## Supplementary material for "A conserved NLR activation switch governs global transcriptional control of antibiotic biosynthesis in *Streptomyces*": Combined Datasets S1-S6 (part 22 of 55)

### Sheet: Supplementary Data 6 (BGC) (continued)
Genus:	Species:	Strain:	NCBI accession:	From:	To:	BGC type:	On contig edge:	Most similar known cluster:	Similarity in %:	MIBiG BGC-ID:	Results URL:
Bifidobacterium	dentium	1001270B_150601_C3	NZ_JADNJU010000002.1	273712	294792	terpene-precursor	FALSE		0		https://antismash-db.secondarymetabolites.org/area?record=NZ_JADNJU010000002.1&start=273712&end=294792
Eggerthella	lenta	D33t1_170424_B8	NZ_JADNOB010000011.1	97090	118140	terpene-precursor	FALSE		0		https://antismash-db.secondarymetabolites.org/area?record=NZ_JADNOB010000011.1&start=97090&end=118140
Eggerthella	lenta	D33t1_170424_B8	NZ_JADNOB010000003.1	13978	34857	terpene	FALSE		0		https://antismash-db.secondarymetabolites.org/area?record=NZ_JADNOB010000003.1&start=13978&end=34857
Eggerthella	lenta	D33t1_170424_B8	NZ_JADNOB010000004.1	118121	128934	ripp-like	FALSE		0		https://antismash-db.secondarymetabolites.org/area?record=NZ_JADNOB010000004.1&start=118121&end=128934
Eggerthella	lenta	D33t1_170424_B8	NZ_JADNOB010000009.1	0	32606	t3nrps-iterative	TRUE		0		https://antismash-db.secondarymetabolites.org/area?record=NZ_JADNOB010000009.1&start=0&end=32606
Bifidobacterium	longum	1001283B150225_161107_D10	NZ_JADPBV010000001.1	399963	410632	ripp-like	TRUE		0		https://antismash-db.secondarymetabolites.org/area?record=NZ_JADPBV010000001.1&start=399963&end=410632
Bifidobacterium	longum	1001283B150225_161107_D10	NZ_JADPBV010000006.1	13899	34982	terpene-precursor	FALSE		0		https://antismash-db.secondarymetabolites.org/area?record=NZ_JADPBV010000006.1&start=13899&end=34982
Rothia	kristinae	FDAARGOS_1001	NZ_CP066078.1	483115	516276	betalactone terpene-precursor hybrid	FALSE	microansamycin A/microansamycin B/microansamycin C/microansamycin D/microansamycin E/microansamycin F/microansamycin G/microansamycin H/microansamycin I	7	BGC0001666.3	https://antismash-db.secondarymetabolites.org/area?record=NZ_CP066078.1&start=483115&end=516276
Rothia	kristinae	FDAARGOS_1001	NZ_CP066078.1	521656	544841	terpene	FALSE	carotenoid	42	BGC0000636.3	https://antismash-db.secondarymetabolites.org/area?record=NZ_CP066078.1&start=521656&end=544841
Rothia	kristinae	FDAARGOS_1001	NZ_CP066078.1	2042246	2083425	t3pks	FALSE	5-acetyl-5,10-dihydrophenazine-1-carboxylic acid/5-(2-hydroxyacetyl)-5,10-dihydrophenazine-1-carboxylic acid/endophenazine A1/endophenazine F/endophenazine G	17	BGC0000934.4	https://antismash-db.secondarymetabolites.org/area?record=NZ_CP066078.1&start=2042246&end=2083425
Rothia	kristinae	FDAARGOS_1001	NZ_CP066078.1	2085300	2129386	nrps	FALSE	enterobactin	66	BGC0002685.2	https://antismash-db.secondarymetabolites.org/area?record=NZ_CP066078.1&start=2085300&end=2129386
Corynebacterium	amycolatum	FDAARGOS_1107	NZ_CP068169.1	199230	224752	terpene	FALSE		0		https://antismash-db.secondarymetabolites.org/area?record=NZ_CP068169.1&start=199230&end=224752
Corynebacterium	amycolatum	FDAARGOS_1107	NZ_CP068169.1	780104	814151	napaa	FALSE		0		https://antismash-db.secondarymetabolites.org/area?record=NZ_CP068169.1&start=780104&end=814151
Corynebacterium	amycolatum	FDAARGOS_1107	NZ_CP068169.1	1183873	1204875	terpene-precursor	FALSE		0		https://antismash-db.secondarymetabolites.org/area?record=NZ_CP068169.1&start=1183873&end=1204875
Corynebacterium	amycolatum	FDAARGOS_1107	NZ_CP068169.1	1638773	1679964	t3pks	FALSE	napyradiomycin A80915C/napyradiomycin 2/napyradiomycin 3/napyradiomycin 4	12	BGC0001079.5	https://antismash-db.secondarymetabolites.org/area?record=NZ_CP068169.1&start=1638773&end=1679964
Corynebacterium	amycolatum	FDAARGOS_1107	NZ_CP068169.1	2197408	2249378	nrps	FALSE	coelichelin	54	BGC0000325.5	https://antismash-db.secondarymetabolites.org/area?record=NZ_CP068169.1&start=2197408&end=2249378
Nocardioides	baculatus	G10	NZ_JAERSG010000002.1	414141	435206	terpene-precursor	FALSE		0		https://antismash-db.secondarymetabolites.org/area?record=NZ_JAERSG010000002.1&start=414141&end=435206
Nocardioides	baculatus	G10	NZ_JAERSG010000002.1	496306	537557	t3pks terpene hybrid	FALSE	2-methoxy-5-methyl-6-(13-methyltetradecyl)-1,4-benzoquinone/2-methoxy-5-methyl-6-(13-methyltetradecyl)phenol	100	BGC0000282.3	https://antismash-db.secondarymetabolites.org/area?record=NZ_JAERSG010000002.1&start=496306&end=537557
Nocardioides	baculatus	G10	NZ_JAERSG010000003.1	663480	716102	t3nrps-iterative	TRUE	chlorizidine A	7	BGC0001172.5	https://antismash-db.secondarymetabolites.org/area?record=NZ_JAERSG010000003.1&start=663480&end=716102
Nocardioides	baculatus	G10	NZ_JAERSG010000004.1	78210	123334	nrps-like betalactone hybrid	FALSE	formicamycin A/formicamycin B/formicamycin C/formicamycin D/formicamycin E/formicamycin F/formicamycin G/formicamycin H/formicamycin I/formicamycin J/formicamycin K/formicamycin L/formicamycin M/fasamycin C/fasamycin D/fasamycin E	4	BGC0001590.5	https://antismash-db.secondarymetabolites.org/area?record=NZ_JAERSG010000004.1&start=78210&end=123334
Nocardioides	baculatus	G10	NZ_JAERSG010000005.1	0	18181	terpene-precursor	TRUE	omnipeptin	15	BGC0002078.2	https://antismash-db.secondarymetabolites.org/area?record=NZ_JAERSG010000005.1&start=0&end=18181
Nocardioides	baculatus	G10	NZ_JAERSG010000005.1	65631	85916	rre-containing	FALSE		0		https://antismash-db.secondarymetabolites.org/area?record=NZ_JAERSG010000005.1&start=65631&end=85916
Mycobacterium	marinum	MMA1	NZ_CP058277.1	116094	157264	t3pks	FALSE	2-methoxy-5-methyl-6-(13-methyltetradecyl)-1,4-benzoquinone/2-methoxy-5-methyl-6-(13-methyltetradecyl)phenol	100	BGC0000282.3	https://antismash-db.secondarymetabolites.org/area?record=NZ_CP058277.1&start=116094&end=157264
Mycobacterium	marinum	MMA1	NZ_CP058277.1	648453	672854	terpene	FALSE	carotenoid	14	BGC0000636.3	https://antismash-db.secondarymetabolites.org/area?record=NZ_CP058277.1&start=648453&end=672854
Mycobacterium	marinum	MMA1	NZ_CP058277.1	743714	754521	ripp-like	FALSE	TVA-YJ-2	4	BGC0002669.2	https://antismash-db.secondarymetabolites.org/area?record=NZ_CP058277.1&start=743714&end=754521
Mycobacterium	marinum	MMA1	NZ_CP058277.1	977427	998360	terpene-precursor	FALSE	loseolamycin A1/loseolamycin A2	12	BGC0002362.3	https://antismash-db.secondarymetabolites.org/area?record=NZ_CP058277.1&start=977427&end=998360
Mycobacterium	marinum	MMA1	NZ_CP058277.1	1182396	1216323	napaa	FALSE	Œµ-Poly-L-lysine	100	BGC0002174.2	https://antismash-db.secondarymetabolites.org/area?record=NZ_CP058277.1&start=1182396&end=1216323
Mycobacterium	marinum	MMA1	NZ_CP058277.1	1287321	1332673	t1pks	FALSE		0		https://antismash-db.secondarymetabolites.org/area?record=NZ_CP058277.1&start=1287321&end=1332673
Mycobacterium	marinum	MMA1	NZ_CP058277.1	1549875	1622617	t1pks nrps t3nrps-iterative nrps-like hybrid	FALSE	neomediomycin B	28	BGC0002357.3	https://antismash-db.secondarymetabolites.org/area?record=NZ_CP058277.1&start=1549875&end=1622617
Mycobacterium	marinum	MMA1	NZ_CP058277.1	2104243	2125401	amglyccycl	FALSE	pyralomicin 1a	7	BGC0001038.5	https://antismash-db.secondarymetabolites.org/area?record=NZ_CP058277.1&start=2104243&end=2125401
Mycobacterium	marinum	MMA1	NZ_CP058277.1	2242821	2290066	t1pks	FALSE	olimycin A/olimycin B	17	BGC0001719.4	https://antismash-db.secondarymetabolites.org/area?record=NZ_CP058277.1&start=2242821&end=2290066
Mycobacterium	marinum	MMA1	NZ_CP058277.1	2409547	2475818	nrps	FALSE	yatakemycin	6	BGC0000466.5	https://antismash-db.secondarymetabolites.org/area?record=NZ_CP058277.1&start=2409547&end=2475818
Mycobacterium	marinum	MMA1	NZ_CP058277.1	2519432	2542723	lanthipeptide-class-ii	FALSE	Roseophilin/Prodigiosin R1/Prodigiosin R2/Prodigiosin R3	12	BGC0000257.5	https://antismash-db.secondarymetabolites.org/area?record=NZ_CP058277.1&start=2519432&end=2542723
Mycobacterium	marinum	MMA1	NZ_CP058277.1	2652143	2674820	redox-cofactor	FALSE	berninamycin K/berninamycin J/berninamycin A/berninamycin B	22	BGC0002363.3	https://antismash-db.secondarymetabolites.org/area?record=NZ_CP058277.1&start=2652143&end=2674820
Mycobacterium	marinum	MMA1	NZ_CP058277.1	2815540	2865320	nrps-like t1pks hybrid	FALSE	frankiamicin	14	BGC0001197.5	https://antismash-db.secondarymetabolites.org/area?record=NZ_CP058277.1&start=2815540&end=2865320
Mycobacterium	marinum	MMA1	NZ_CP058277.1	2918066	2967531	nrps	FALSE	Sch-47554/Sch-47555	3	BGC0000268.5	https://antismash-db.secondarymetabolites.org/area?record=NZ_CP058277.1&start=2918066&end=2967531
Mycobacterium	marinum	MMA1	NZ_CP058277.1	3228485	3250189	cytokinin	FALSE		0		https://antismash-db.secondarymetabolites.org/area?record=NZ_CP058277.1&start=3228485&end=3250189
Mycobacterium	marinum	MMA1	NZ_CP058277.1	3431596	3539705	thioamide-nrp nrps-like t3nrps-iterative betalactone t1pks hybrid	FALSE	avilamycin A/avilamycin C	5	BGC0000026.5	https://antismash-db.secondarymetabolites.org/area?record=NZ_CP058277.1&start=3431596&end=3539705
Mycobacterium	marinum	MMA1	NZ_CP058277.1	3612740	3655764	nrps-like	FALSE		0		https://antismash-db.secondarymetabolites.org/area?record=NZ_CP058277.1&start=3612740&end=3655764
Mycobacterium	marinum	MMA1	NZ_CP058277.1	3886005	3929530	nrps-like	FALSE		0		https://antismash-db.secondarymetabolites.org/area?record=NZ_CP058277.1&start=3886005&end=3929530
Mycobacterium	marinum	MMA1	NZ_CP058277.1	3951160	3992342	t3pks	FALSE	BE-7585A	16	BGC0000203.3	https://antismash-db.secondarymetabolites.org/area?record=NZ_CP058277.1&start=3951160&end=3992342
Mycobacterium	marinum	MMA1	NZ_CP058277.1	4114987	4187884	t1pks 2dos hybrid	FALSE	glycopeptidolipid	20	BGC0000365.4	https://antismash-db.secondarymetabolites.org/area?record=NZ_CP058277.1&start=4114987&end=4187884
Mycobacterium	marinum	MMA1	NZ_CP058277.1	4305109	4381000	t1pks t3pks thioamitides hybrid	FALSE	methylated alkyl-resorcinol/methylated acyl-phloroglucinol	100	BGC0001665.3	https://antismash-db.secondarymetabolites.org/area?record=NZ_CP058277.1&start=4305109&end=4381000
Mycobacterium	marinum	MMA1	NZ_CP058277.1	4436511	4495702	terpene-precursor nrps hybrid	FALSE	omnipeptin	14	BGC0002079.2	https://antismash-db.secondarymetabolites.org/area?record=NZ_CP058277.1&start=4436511&end=4495702
Mycobacterium	marinum	MMA1	NZ_CP058277.1	4723627	4768094	nrps	FALSE		0		https://antismash-db.secondarymetabolites.org/area?record=NZ_CP058277.1&start=4723627&end=4768094
Mycobacterium	marinum	MMA1	NZ_CP058277.1	4898945	4942491	nrps-like azole-containing-ripp hybrid	FALSE		0		https://antismash-db.secondarymetabolites.org/area?record=NZ_CP058277.1&start=4898945&end=4942491
Mycobacterium	marinum	MMA1	NZ_CP058277.1	5004348	5056930	t1pks	FALSE	reveromycin A	6	BGC0000135.5	https://antismash-db.secondarymetabolites.org/area?record=NZ_CP058277.1&start=5004348&end=5056930
Mycobacterium	marinum	MMA1	NZ_CP058277.1	5101477	5249824	t3pks t1pks terpene nrps hybrid	FALSE	diazaquinomycin H/diazaquinomycin J	10	BGC0001848.4	https://antismash-db.secondarymetabolites.org/area?record=NZ_CP058277.1&start=5101477&end=5249824
Mycobacterium	marinum	MMA1	NZ_CP058277.1	5275388	5348190	nrps	FALSE	glycopeptidolipid	15	BGC0000362.5	https://antismash-db.secondarymetabolites.org/area?record=NZ_CP058277.1&start=5275388&end=5348190
Mycobacterium	marinum	MMA1	NZ_CP058277.1	5783043	5854476	nrp-metallophore nrps hybrid	FALSE	nocobactin NA/nocobactin NA 10152B	87	BGC0001027.5	https://antismash-db.secondarymetabolites.org/area?record=NZ_CP058277.1&start=5783043&end=5854476
Mycobacterium	intracellulare	M002	NZ_AP024241.1	205166	250479	t1pks	FALSE		0		https://antismash-db.secondarymetabolites.org/area?record=NZ_AP024241.1&start=205166&end=250479
Mycobacterium	intracellulare	M002	NZ_AP024241.1	633371	644169	ripp-like	FALSE		0		https://antismash-db.secondarymetabolites.org/area?record=NZ_AP024241.1&start=633371&end=644169
Mycobacterium	intracellulare	M002	NZ_AP024241.1	1154275	1197563	nrps	FALSE	glycopeptidolipid	15	BGC0000362.5	https://antismash-db.secondarymetabolites.org/area?record=NZ_AP024241.1&start=1154275&end=1197563
Mycobacterium	intracellulare	M002	NZ_AP024241.1	1211364	1298797	t1pks t3pks hybrid	FALSE	2-methoxy-5-methyl-6-(13-methyltetradecyl)-1,4-benzoquinone/2-methoxy-5-methyl-6-(13-methyltetradecyl)phenol	100	BGC0000282.3	https://antismash-db.secondarymetabolites.org/area?record=NZ_AP024241.1&start=1211364&end=1298797
Mycobacterium	intracellulare	M002	NZ_AP024241.1	1551647	1579388	betalactone	FALSE		0		https://antismash-db.secondarymetabolites.org/area?record=NZ_AP024241.1&start=1551647&end=1579388
Mycobacterium	intracellulare	M002	NZ_AP024241.1	1925531	1976553	t1pks	FALSE	glycopeptidolipid	23	BGC0000365.4	https://antismash-db.secondarymetabolites.org/area?record=NZ_AP024241.1&start=1925531&end=1976553
Mycobacterium	intracellulare	M002	NZ_AP024241.1	2103748	2164696	nrps nrp-metallophore hybrid	FALSE	mycobactin	80	BGC0001021.5	https://antismash-db.secondarymetabolites.org/area?record=NZ_AP024241.1&start=2103748&end=2164696
Mycobacterium	intracellulare	M002	NZ_AP024241.1	2421765	2442815	terpene-precursor	FALSE	microansamycin A/microansamycin B/microansamycin C/microansamycin D/microansamycin E/microansamycin F/microansamycin G/microansamycin H/microansamycin I	7	BGC0001666.3	https://antismash-db.secondarymetabolites.org/area?record=NZ_AP024241.1&start=2421765&end=2442815
Mycobacterium	intracellulare	M002	NZ_AP024241.1	2457654	2523738	t1pks nrps hybrid	FALSE	ecumicin	10	BGC0001582.4	https://antismash-db.secondarymetabolites.org/area?record=NZ_AP024241.1&start=2457654&end=2523738
Mycobacterium	intracellulare	M002	NZ_AP024241.1	2559301	2611835	t1pks	FALSE	geldanamycin	8	BGC0000066.5	https://antismash-db.secondarymetabolites.org/area?record=NZ_AP024241.1&start=2559301&end=2611835
Mycobacterium	intracellulare	M002	NZ_AP024241.1	3060117	3131365	nrps	FALSE	colibrimycin	3	BGC0002100.2	https://antismash-db.secondarymetabolites.org/area?record=NZ_AP024241.1&start=3060117&end=3131365
Mycobacterium	intracellulare	M002	NZ_AP024241.1	3149208	3207491	t3pks t1pks hybrid	FALSE	methylated alkyl-resorcinol/methylated acyl-phloroglucinol	83	BGC0001665.3	https://antismash-db.secondarymetabolites.org/area?record=NZ_AP024241.1&start=3149208&end=3207491
Mycobacterium	intracellulare	M002	NZ_AP024241.1	3319937	3403157	nrps	FALSE	glycopeptidolipid	28	BGC0000362.5	https://antismash-db.secondarymetabolites.org/area?record=NZ_AP024241.1&start=3319937&end=3403157
Mycobacterium	intracellulare	M002	NZ_AP024241.1	3408613	3458894	nrps	FALSE	glycopeptidolipid	25	BGC0000362.5	https://antismash-db.secondarymetabolites.org/area?record=NZ_AP024241.1&start=3408613&end=3458894
Mycobacterium	intracellulare	M002	NZ_AP024241.1	3596690	3640215	nrps-like	FALSE		0		https://antismash-db.secondarymetabolites.org/area?record=NZ_AP024241.1&start=3596690&end=3640215
Mycobacterium	intracellulare	M002	NZ_AP024241.1	4000074	4024323	terpene	FALSE	isorenieratene	71	BGC0000664.5	https://antismash-db.secondarymetabolites.org/area?record=NZ_AP024241.1&start=4000074&end=4024323
Mycobacterium	intracellulare	M002	NZ_AP024241.1	4222769	4266018	nrps-like	FALSE		0		https://antismash-db.secondarymetabolites.org/area?record=NZ_AP024241.1&start=4222769&end=4266018
Mycobacterium	intracellulare	M002	NZ_AP024241.1	4618794	4641534	redox-cofactor	FALSE		0		https://antismash-db.secondarymetabolites.org/area?record=NZ_AP024241.1&start=4618794&end=4641534
Mycobacterium	intracellulare	M002	NZ_AP024241.1	4763976	4807543	nrps-like	FALSE	heme D1	11	BGC0000905.5	https://antismash-db.secondarymetabolites.org/area?record=NZ_AP024241.1&start=4763976&end=4807543
Mycobacterium	intracellulare	M002	NZ_AP024241.1	5297156	5340723	nrps-like	FALSE		0		https://antismash-db.secondarymetabolites.org/area?record=NZ_AP024241.1&start=5297156&end=5340723
Rhodococcus	ruber	C1	NZ_CP044211.1	674507	719511	t1pks	FALSE		0		https://antismash-db.secondarymetabolites.org/area?record=NZ_CP044211.1&start=674507&end=719511
Rhodococcus	ruber	C1	NZ_CP044211.1	860446	894001	betalactone	FALSE	nocardiopsistin A/nocardiopsistin B/nocardiopsistin C	9	BGC0002504.2	https://antismash-db.secondarymetabolites.org/area?record=NZ_CP044211.1&start=860446&end=894001
Rhodococcus	ruber	C1	NZ_CP044211.1	965265	999180	napaa	FALSE	Œµ-Poly-L-lysine	100	BGC0002174.2	https://antismash-db.secondarymetabolites.org/area?record=NZ_CP044211.1&start=965265&end=999180
Rhodococcus	ruber	C1	NZ_CP044211.1	1084632	1127206	betalactone nrps-like hybrid	FALSE	isorenieratene	28	BGC0000664.5	https://antismash-db.secondarymetabolites.org/area?record=NZ_CP044211.1&start=1084632&end=1127206
Rhodococcus	ruber	C1	NZ_CP044211.1	1230592	1290985	nrp-metallophore nrps hybrid	FALSE	heterobactin A/heterobactin S2	54	BGC0000371.5	https://antismash-db.secondarymetabolites.org/area?record=NZ_CP044211.1&start=1230592&end=1290985
Rhodococcus	ruber	C1	NZ_CP044211.1	2434322	2455489	terpene	FALSE		0		https://antismash-db.secondarymetabolites.org/area?record=NZ_CP044211.1&start=2434322&end=2455489
Rhodococcus	ruber	C1	NZ_CP044211.1	2463691	2474087	ectoine	FALSE	ectoine	75	BGC0000853.3	https://antismash-db.secondarymetabolites.org/area?record=NZ_CP044211.1&start=2463691&end=2474087
Rhodococcus	ruber	C1	NZ_CP044211.1	2966080	2987205	terpene	FALSE	SF2575	6	BGC0000269.5	https://antismash-db.secondarymetabolites.org/area?record=NZ_CP044211.1&start=2966080&end=2987205
Rhodococcus	ruber	C1	NZ_CP044211.1	3100338	3162343	nrps	FALSE	coelichelin	27	BGC0000325.5	https://antismash-db.secondarymetabolites.org/area?record=NZ_CP044211.1&start=3100338&end=3162343
Rhodococcus	ruber	C1	NZ_CP044211.1	3254234	3304782	t1pks	FALSE		0		https://antismash-db.secondarymetabolites.org/area?record=NZ_CP044211.1&start=3254234&end=3304782
Rhodococcus	ruber	C1	NZ_CP044211.1	3307151	3349947	nrps-like	FALSE	echoside A/echoside B/echoside C/echoside D/echoside E	11	BGC0000340.5	https://antismash-db.secondarymetabolites.org/area?record=NZ_CP044211.1&start=3307151&end=3349947
Rhodococcus	ruber	C1	NZ_CP044211.1	3418011	3472750	nrps	FALSE	cinnapeptin	7	BGC0002108.3	https://antismash-db.secondarymetabolites.org/area?record=NZ_CP044211.1&start=3418011&end=3472750
Rhodococcus	ruber	C1	NZ_CP044211.1	3501703	3526974	terpene	FALSE	isorenieratene	37	BGC0001456.3	https://antismash-db.secondarymetabolites.org/area?record=NZ_CP044211.1&start=3501703&end=3526974
Rhodococcus	ruber	C1	NZ_CP044211.1	4097672	4226942	nrps-like nrps hybrid	FALSE	atratumycin	10	BGC0001975.4	https://antismash-db.secondarymetabolites.org/area?record=NZ_CP044211.1&start=4097672&end=4226942
Rhodococcus	ruber	C1	NZ_CP044211.1	4243763	4266606	redox-cofactor	FALSE		0		https://antismash-db.secondarymetabolites.org/area?record=NZ_CP044211.1&start=4243763&end=4266606
Rhodococcus	ruber	C1	NZ_CP044211.1	4328267	4349314	terpene	FALSE	TP-1161	16	BGC0000615.4	https://antismash-db.secondarymetabolites.org/area?record=NZ_CP044211.1&start=4328267&end=4349314
Rhodococcus	ruber	C1	NZ_CP044211.1	4695843	4754713	nrps	FALSE		0		https://antismash-db.secondarymetabolites.org/area?record=NZ_CP044211.1&start=4695843&end=4754713
Rhodococcus	ruber	C1	NZ_CP044211.1	4829628	4859015	betalactone	FALSE		0		https://antismash-db.secondarymetabolites.org/area?record=NZ_CP044211.1&start=4829628&end=4859015
Rhodococcus	ruber	C1	NZ_CP044211.1	5045680	5056619	butyrolactone	FALSE		0		https://antismash-db.secondarymetabolites.org/area?record=NZ_CP044211.1&start=5045680&end=5056619
Curtobacterium	flaccumfaciens	BRIP 70610	NZ_JAFJLV010000001.1	557819	582210	terpene	FALSE	carotenoid	50	BGC0000644.3	https://antismash-db.secondarymetabolites.org/area?record=NZ_JAFJLV010000001.1&start=557819&end=582210
Curtobacterium	flaccumfaciens	BRIP 70610	NZ_JAFJLV010000002.1	279900	321100	t3pks	FALSE	pepticinnamin E	6	BGC0002014.3	https://antismash-db.secondarymetabolites.org/area?record=NZ_JAFJLV010000002.1&start=279900&end=321100
Curtobacterium	flaccumfaciens	BRIP 70610	NZ_JAFJLV010000003.1	433266	473173	t3pks	TRUE	5-acetyl-5,10-dihydrophenazine-1-carboxylic acid/5-(2-hydroxyacetyl)-5,10-dihydrophenazine-1-carboxylic acid/endophenazine A1/endophenazine F/endophenazine G	17	BGC0000934.4	https://antismash-db.secondarymetabolites.org/area?record=NZ_JAFJLV010000003.1&start=433266&end=473173
Curtobacterium	flaccumfaciens	BRIP 70610	NZ_JAFJLV010000004.1	8328	57544	t3nrps-iterative napaa hybrid	FALSE	arginomycin	13	BGC0000883.5	https://antismash-db.secondarymetabolites.org/area?record=NZ_JAFJLV010000004.1&start=8328&end=57544
Curtobacterium	flaccumfaciens	BRIP 70610	NZ_JAFJLV010000005.1	211059	246245	terpene-precursor betalactone hybrid	FALSE	microansamycin A/microansamycin B/microansamycin C/microansamycin D/microansamycin E/microansamycin F/microansamycin G/microansamycin H/microansamycin I	7	BGC0001666.3	https://antismash-db.secondarymetabolites.org/area?record=NZ_JAFJLV010000005.1&start=211059&end=246245
Curtobacterium	flaccumfaciens	BRIP 70610	NZ_JAFJLV010000006.1	159312	189676	ni-siderophore	FALSE	FW0622	37	BGC0002690.2	https://antismash-db.secondarymetabolites.org/area?record=NZ_JAFJLV010000006.1&start=159312&end=189676
Curtobacterium	flaccumfaciens	BRIP 70610	NZ_JAFJLV010000009.1	0	25936	nrps-like	TRUE		0		https://antismash-db.secondarymetabolites.org/area?record=NZ_JAFJLV010000009.1&start=0&end=25936
Nocardiopsis	Unknown	B62	NZ_JAGPXK010000010.1	0	35055	nrps nrps-like hybrid	TRUE	acyldepsipeptide 1	15	BGC0001967.4	https://antismash-db.secondarymetabolites.org/area?record=NZ_JAGPXK010000010.1&start=0&end=35055
Nocardiopsis	Unknown	B62	NZ_JAGPXK010000011.1	50724	71453	cdps	FALSE	accramycin A	8	BGC0002315.2	https://antismash-db.secondarymetabolites.org/area?record=NZ_JAGPXK010000011.1&start=50724&end=71453
Nocardiopsis	Unknown	B62	NZ_JAGPXK010000011.1	154058	164975	ripp-like	FALSE		0		https://antismash-db.secondarymetabolites.org/area?record=NZ_JAGPXK010000011.1&start=154058&end=164975
Nocardiopsis	Unknown	B62	NZ_JAGPXK010000013.1	68670	128740	t1pks	FALSE	pentamycin/filipin	31	BGC0002789.2	https://antismash-db.secondarymetabolites.org/area?record=NZ_JAGPXK010000013.1&start=68670&end=128740
Nocardiopsis	Unknown	B62	NZ_JAGPXK010000017.1	82886	93288	ectoine	FALSE	ectoine	75	BGC0002052.3	https://antismash-db.secondarymetabolites.org/area?record=NZ_JAGPXK010000017.1&start=82886&end=93288
Nocardiopsis	Unknown	B62	NZ_JAGPXK010000018.1	63127	84180	terpene-precursor	FALSE		0		https://antismash-db.secondarymetabolites.org/area?record=NZ_JAGPXK010000018.1&start=63127&end=84180
Nocardiopsis	Unknown	B62	NZ_JAGPXK010000002.1	153999	226476	t2pks	FALSE	formicamycin A/formicamycin B/formicamycin C/formicamycin D/formicamycin E/formicamycin F/formicamycin G/formicamycin H/formicamycin I/formicamycin J/formicamycin K/formicamycin L/formicamycin M/fasamycin C/fasamycin D/fasamycin E	6	BGC0001590.5	https://antismash-db.secondarymetabolites.org/area?record=NZ_JAGPXK010000002.1&start=153999&end=226476
Nocardiopsis	Unknown	B62	NZ_JAGPXK010000002.1	301231	323973	lanthipeptide-class-iii	FALSE	CDA1b/CDA2a/CDA2b/CDA3a/CDA3b/CDA4a/CDA4b	5	BGC0000315.5	https://antismash-db.secondarymetabolites.org/area?record=NZ_JAGPXK010000002.1&start=301231&end=323973
Nocardiopsis	Unknown	B62	NZ_JAGPXK010000025.1	49424	77580	terpene	FALSE	isorenieratene	85	BGC0000664.5	https://antismash-db.secondarymetabolites.org/area?record=NZ_JAGPXK010000025.1&start=49424&end=77580
Nocardiopsis	Unknown	B62	NZ_JAGPXK010000003.1	74721	84994	ripp-like	FALSE		0		https://antismash-db.secondarymetabolites.org/area?record=NZ_JAGPXK010000003.1&start=74721&end=84994
Nocardiopsis	Unknown	B62	NZ_JAGPXK010000003.1	223143	287218	nrps-like t1pks hybrid	FALSE	sporolide A/sporolide B	44	BGC0000150.4	https://antismash-db.secondarymetabolites.org/area?record=NZ_JAGPXK010000003.1&start=223143&end=287218
Nocardiopsis	Unknown	B62	NZ_JAGPXK010000036.1	0	46750	azole-containing-ripp nrps hybrid	TRUE	omnipeptin	9	BGC0002079.2	https://antismash-db.secondarymetabolites.org/area?record=NZ_JAGPXK010000036.1&start=0&end=46750
Nocardiopsis	Unknown	B62	NZ_JAGPXK010000037.1	9400	30486	terpene-precursor	FALSE		0		https://antismash-db.secondarymetabolites.org/area?record=NZ_JAGPXK010000037.1&start=9400&end=30486
Nocardiopsis	Unknown	B62	NZ_JAGPXK010000004.1	6640	28625	butyrolactone darobactin hybrid	FALSE	5-dimethylallylindole-3-acetonitrile	33	BGC0002128.3	https://antismash-db.secondarymetabolites.org/area?record=NZ_JAGPXK010000004.1&start=6640&end=28625
Nocardiopsis	Unknown	B62	NZ_JAGPXK010000004.1	108025	139763	ni-siderophore	FALSE	nonactin/monactin/dinactin/trinactin/tetranactin	33	BGC0000244.4	https://antismash-db.secondarymetabolites.org/area?record=NZ_JAGPXK010000004.1&start=108025&end=139763
Nocardiopsis	Unknown	B62	NZ_JAGPXK010000004.1	305427	326678	terpene	FALSE	Legonmycin A/Legonmycin B/Legonindolizine A/Legonindolizine B	12	BGC0002666.2	https://antismash-db.secondarymetabolites.org/area?record=NZ_JAGPXK010000004.1&start=305427&end=326678
Nocardiopsis	Unknown	B62	NZ_JAGPXK010000005.1	5046	55372	nrps	FALSE	atratumycin	7	BGC0001975.4	https://antismash-db.secondarymetabolites.org/area?record=NZ_JAGPXK010000005.1&start=5046&end=55372
Nocardiopsis	Unknown	B62	NZ_JAGPXK010000007.1	61123	90982	rre-containing azole-containing-ripp hybrid	FALSE		0		https://antismash-db.secondarymetabolites.org/area?record=NZ_JAGPXK010000007.1&start=61123&end=90982
Nocardiopsis	Unknown	B62	NZ_JAGPXK010000008.1	132580	197908	nrp-metallophore nrps hybrid	FALSE	Fuscachelin A/Fuscachelin B/Fuscachelin C	100	BGC0000359.5	https://antismash-db.secondarymetabolites.org/area?record=NZ_JAGPXK010000008.1&start=132580&end=197908
Nocardiopsis	Unknown	B62	NZ_JAGPXK010000009.1	146255	190587	nrps	FALSE	incednine	4	BGC0000078.5	https://antismash-db.secondarymetabolites.org/area?record=NZ_JAGPXK010000009.1&start=146255&end=190587
Nocardioides	aquaticus	KCTC 9944	NZ_CP075371.1	510857	533735	redox-cofactor	FALSE		0		https://antismash-db.secondarymetabolites.org/area?record=NZ_CP075371.1&start=510857&end=533735
Nocardioides	aquaticus	KCTC 9944	NZ_CP075371.1	700357	730482	terpene	FALSE		0		https://antismash-db.secondarymetabolites.org/area?record=NZ_CP075371.1&start=700357&end=730482
Nocardioides	aquaticus	KCTC 9944	NZ_CP075371.1	1338272	1368696	ni-siderophore	FALSE	FW0622	37	BGC0002690.2	https://antismash-db.secondarymetabolites.org/area?record=NZ_CP075371.1&start=1338272&end=1368696
Nocardioides	aquaticus	KCTC 9944	NZ_CP075371.1	2692243	2733314	t3pks	FALSE	2-methoxy-5-methyl-6-(13-methyltetradecyl)-1,4-benzoquinone/2-methoxy-5-methyl-6-(13-methyltetradecyl)phenol	100	BGC0000282.3	https://antismash-db.secondarymetabolites.org/area?record=NZ_CP075371.1&start=2692243&end=2733314
Nocardioides	aquaticus	KCTC 9944	NZ_CP075371.1	3125530	3149535	terpene	FALSE		0		https://antismash-db.secondarymetabolites.org/area?record=NZ_CP075371.1&start=3125530&end=3149535
Nocardioides	aquaticus	KCTC 9944	NZ_CP075371.1	3316767	3337859	terpene-precursor	FALSE		0		https://antismash-db.secondarymetabolites.org/area?record=NZ_CP075371.1&start=3316767&end=3337859
Nocardia	cyriacigeorgica	FMUBM48	NZ_AP026979.1	143749	188996	t1pks	FALSE		0		https://antismash-db.secondarymetabolites.org/area?record=NZ_AP026979.1&start=143749&end=188996
Nocardia	cyriacigeorgica	FMUBM48	NZ_AP026979.1	395891	429818	napaa	FALSE	Œµ-Poly-L-lysine	100	BGC0002174.2	https://antismash-db.secondarymetabolites.org/area?record=NZ_AP026979.1&start=395891&end=429818
Nocardia	cyriacigeorgica	FMUBM48	NZ_AP026979.1	909377	1044484	nrp-metallophore terpene nrps hybrid	FALSE	terpenibactin A/terpenibactin B/terpenibactin C	85	BGC0002352.2	https://antismash-db.secondarymetabolites.org/area?record=NZ_AP026979.1&start=909377&end=1044484
Nocardia	cyriacigeorgica	FMUBM48	NZ_AP026979.1	1727219	1738209	butyrolactone	FALSE	cyphomycin	4	BGC0001877.4	https://antismash-db.secondarymetabolites.org/area?record=NZ_AP026979.1&start=1727219&end=1738209
Nocardia	cyriacigeorgica	FMUBM48	NZ_AP026979.1	1998643	2045855	nrps	FALSE	clipibicyclene/azabicyclene B/azabicyclene C/azabicyclene D	11	BGC0002697.3	https://antismash-db.secondarymetabolites.org/area?record=NZ_AP026979.1&start=1998643&end=2045855
Nocardia	cyriacigeorgica	FMUBM48	NZ_AP026979.1	2155583	2181085	terpene	FALSE	carotenoid	27	BGC0000633.3	https://antismash-db.secondarymetabolites.org/area?record=NZ_AP026979.1&start=2155583&end=2181085
Nocardia	cyriacigeorgica	FMUBM48	NZ_AP026979.1	2320223	2364894	t1pks	FALSE	4-hexadecanoyl-3-hydroxy-2-(hydroxymethyl)-2H-furan-5-one	18	BGC0000140.5	https://antismash-db.secondarymetabolites.org/area?record=NZ_AP026979.1&start=2320223&end=2364894
Nocardia	cyriacigeorgica	FMUBM48	NZ_AP026979.1	2467324	2508491	arylpolyene	FALSE	streptophenazine B/streptophenazine C/streptophenazine F/streptophenazine G/streptophenazine H	7	BGC0002010.4	https://antismash-db.secondarymetabolites.org/area?record=NZ_AP026979.1&start=2467324&end=2508491
Nocardia	cyriacigeorgica	FMUBM48	NZ_AP026979.1	2709263	2730376	terpene	FALSE	fluvirucin B2	5	BGC0001597.4	https://antismash-db.secondarymetabolites.org/area?record=NZ_AP026979.1&start=2709263&end=2730376
Nocardia	cyriacigeorgica	FMUBM48	NZ_AP026979.1	2855019	2898406	t1pks	FALSE		0		https://antismash-db.secondarymetabolites.org/area?record=NZ_AP026979.1&start=2855019&end=2898406
Nocardia	cyriacigeorgica	FMUBM48	NZ_AP026979.1	2961126	3020413	nrps nrp-metallophore hybrid	FALSE	coelibactin	54	BGC0000324.5	https://antismash-db.secondarymetabolites.org/area?record=NZ_AP026979.1&start=2961126&end=3020413
Nocardia	cyriacigeorgica	FMUBM48	NZ_AP026979.1	3230953	3274445	nrps-like	FALSE		0		https://antismash-db.secondarymetabolites.org/area?record=NZ_AP026979.1&start=3230953&end=3274445
Nocardia	cyriacigeorgica	FMUBM48	NZ_AP026979.1	3441180	3487576	t1pks	FALSE	vazabitide A	4	BGC0001818.4	https://antismash-db.secondarymetabolites.org/area?record=NZ_AP026979.1&start=3441180&end=3487576
Nocardia	cyriacigeorgica	FMUBM48	NZ_AP026979.1	3505047	3515443	ectoine	FALSE	ectoine	100	BGC0000853.3	https://antismash-db.secondarymetabolites.org/area?record=NZ_AP026979.1&start=3505047&end=3515443
Nocardia	cyriacigeorgica	FMUBM48	NZ_AP026979.1	3581270	3634908	nrps	FALSE	calicheamicin	4	BGC0000033.5	https://antismash-db.secondarymetabolites.org/area?record=NZ_AP026979.1&start=3581270&end=3634908
Nocardia	cyriacigeorgica	FMUBM48	NZ_AP026979.1	4398084	4493344	nrps	FALSE	kitacinnamycin A/kitacinnamycin B/kitacinnamycin C/kitacinnamycin D/kitacinnamycin E/kitacinnamycin F	7	BGC0002109.3	https://antismash-db.secondarymetabolites.org/area?record=NZ_AP026979.1&start=4398084&end=4493344
Nocardia	cyriacigeorgica	FMUBM48	NZ_AP026979.1	5066098	5079531	aminopolycarboxylic-acid	FALSE	Ethylenediaminesuccinic acid hydroxyarginine	77	BGC0002568.2	https://antismash-db.secondarymetabolites.org/area?record=NZ_AP026979.1&start=5066098&end=5079531
Nocardia	cyriacigeorgica	FMUBM48	NZ_AP026979.1	5222288	5305935	nrps ripp-like hybrid	FALSE	tetarimycin A/tetarimycin B	8	BGC0000274.5	https://antismash-db.secondarymetabolites.org/area?record=NZ_AP026979.1&start=5222288&end=5305935
Nocardia	cyriacigeorgica	FMUBM48	NZ_AP026979.1	5317177	5400799	ranthipeptide nrps hybrid	FALSE	berninamycin K/berninamycin J/berninamycin A/berninamycin B	22	BGC0002363.3	https://antismash-db.secondarymetabolites.org/area?record=NZ_AP026979.1&start=5317177&end=5400799
Nocardia	cyriacigeorgica	FMUBM48	NZ_AP026979.1	5944607	5955459	ripp-like	FALSE		0		https://antismash-db.secondarymetabolites.org/area?record=NZ_AP026979.1&start=5944607&end=5955459
Nocardia	cyriacigeorgica	FMUBM48	NZ_AP026979.1	6019845	6065200	t1pks	FALSE		0		https://antismash-db.secondarymetabolites.org/area?record=NZ_AP026979.1&start=6019845&end=6065200
Eggerthella	lenta	BSD3178071175st2_C3_BSD3178071175_160912	NZ_JAQLCI010000010.1	38987	49800	ripp-like	FALSE		0		https://antismash-db.secondarymetabolites.org/area?record=NZ_JAQLCI010000010.1&start=38987&end=49800
Eggerthella	lenta	BSD3178071175st2_C3_BSD3178071175_160912	NZ_JAQLCI010000016.1	0	25940	nrps	TRUE		0		https://antismash-db.secondarymetabolites.org/area?record=NZ_JAQLCI010000016.1&start=0&end=25940
Eggerthella	lenta	BSD3178071175st2_C3_BSD3178071175_160912	NZ_JAQLCI010000001.1	171252	214262	t3nrps-iterative	FALSE		0		https://antismash-db.secondarymetabolites.org/area?record=NZ_JAQLCI010000001.1&start=171252&end=214262
Eggerthella	lenta	BSD3178071175st2_C3_BSD3178071175_160912	NZ_JAQLCI010000027.1	0	11256	terpene-precursor	TRUE		0		https://antismash-db.secondarymetabolites.org/area?record=NZ_JAQLCI010000027.1&start=0&end=11256
Eggerthella	lenta	BSD3178071175st2_C3_BSD3178071175_160912	NZ_JAQLCI010000002.1	280886	301765	terpene	FALSE		0		https://antismash-db.secondarymetabolites.org/area?record=NZ_JAQLCI010000002.1&start=280886&end=301765
Bifidobacterium	longum	MCC264	NZ_WQQG01000016.1	163760	184843	terpene-precursor	FALSE		0		https://antismash-db.secondarymetabolites.org/area?record=NZ_WQQG01000016.1&start=163760&end=184843
Aquihabitans	Unknown	G128	NZ_CP077604.1	532917	553217	rre-containing	FALSE		0		https://antismash-db.secondarymetabolites.org/area?record=NZ_CP077604.1&start=532917&end=553217
Aquihabitans	Unknown	G128	NZ_CP077604.1	1694775	1715594	rre-containing	FALSE		0		https://antismash-db.secondarymetabolites.org/area?record=NZ_CP077604.1&start=1694775&end=1715594
Aquihabitans	Unknown	G128	NZ_CP077604.1	1952991	1994227	other	FALSE		0		https://antismash-db.secondarymetabolites.org/area?record=NZ_CP077604.1&start=1952991&end=1994227
Aquihabitans	Unknown	G128	NZ_CP077604.1	2385329	2408023	redox-cofactor	FALSE	albachelin	50	BGC0001211.5	https://antismash-db.secondarymetabolites.org/area?record=NZ_CP077604.1&start=2385329&end=2408023
Aquihabitans	Unknown	G128	NZ_CP077604.1	2814314	2865191	t1pks	FALSE	hexacosalactone A	6	BGC0002497.3	https://antismash-db.secondarymetabolites.org/area?record=NZ_CP077604.1&start=2814314&end=2865191
Aquihabitans	Unknown	G128	NZ_CP077604.1	2969499	2990576	terpene-precursor	FALSE		0		https://antismash-db.secondarymetabolites.org/area?record=NZ_CP077604.1&start=2969499&end=2990576
Aquihabitans	Unknown	G128	NZ_CP077604.1	3842278	3872866	crocagin	FALSE		0		https://antismash-db.secondarymetabolites.org/area?record=NZ_CP077604.1&start=3842278&end=3872866
Aquihabitans	Unknown	G128	NZ_CP077604.1	4353490	4364297	ripp-like	FALSE		0		https://antismash-db.secondarymetabolites.org/area?record=NZ_CP077604.1&start=4353490&end=4364297
Cryobacterium	Unknown	PAMC25264	NZ_CP080383.1	1258609	1310139	terpene-precursor terpene betalactone hybrid	FALSE	carotenoid	66	BGC0000644.3	https://antismash-db.secondarymetabolites.org/area?record=NZ_CP080383.1&start=1258609&end=1310139
Cryobacterium	Unknown	PAMC25264	NZ_CP080383.1	2433852	2475112	t3pks	FALSE	echoside A/echoside B/echoside C/echoside D/echoside E	11	BGC0000340.5	https://antismash-db.secondarymetabolites.org/area?record=NZ_CP080383.1&start=2433852&end=2475112
Cryobacterium	Unknown	PAMC25264	NZ_CP080383.1	2502129	2536056	napaa	FALSE	Œµ-Poly-L-lysine	100	BGC0002174.2	https://antismash-db.secondarymetabolites.org/area?record=NZ_CP080383.1&start=2502129&end=2536056
Cryobacterium	Unknown	PAMC25264	NZ_CP080383.1	2945853	2989001	t3nrps-iterative	FALSE	nenestatin	3	BGC0001693.3	https://antismash-db.secondarymetabolites.org/area?record=NZ_CP080383.1&start=2945853&end=2989001
Micrococcus	porci	KD337-16	NZ_CP083691.1	555556	565847	ripp-like	FALSE		0		https://antismash-db.secondarymetabolites.org/area?record=NZ_CP083691.1&start=555556&end=565847
Micrococcus	porci	KD337-16	NZ_CP083691.1	609939	634563	terpene	FALSE	carotenoid	50	BGC0000644.3	https://antismash-db.secondarymetabolites.org/area?record=NZ_CP083691.1&start=609939&end=634563
Micrococcus	porci	KD337-16	NZ_CP083691.1	1405788	1439838	napaa	FALSE	stenothricin	31	BGC0000431.5	https://antismash-db.secondarymetabolites.org/area?record=NZ_CP083691.1&start=1405788&end=1439838
Micrococcus	porci	KD337-16	NZ_CP083691.1	1467384	1503523	terpene-precursor betalactone hybrid	FALSE	microansamycin A/microansamycin B/microansamycin C/microansamycin D/microansamycin E/microansamycin F/microansamycin G/microansamycin H/microansamycin I	7	BGC0001666.3	https://antismash-db.secondarymetabolites.org/area?record=NZ_CP083691.1&start=1467384&end=1503523
Micrococcus	porci	KD337-16	NZ_CP083691.1	2578296	2612406	napaa	FALSE	meridamycin	5	BGC0001011.5	https://antismash-db.secondarymetabolites.org/area?record=NZ_CP083691.1&start=2578296&end=2612406
Mycolicibacterium	smegmatis	Nishi	NZ_CP080273.1	7009353	64694	nrp-metallophore nrps hybrid	FALSE	albachelin	60	BGC0001211.5	https://antismash-db.secondarymetabolites.org/area?record=NZ_CP080273.1&start=7009353&end=64694
Mycolicibacterium	smegmatis	Nishi	NZ_CP080273.1	397923	472609	t1pks nrps hybrid	FALSE	glycopeptidolipid	90	BGC0000365.4	https://antismash-db.secondarymetabolites.org/area?record=NZ_CP080273.1&start=397923&end=472609
Mycolicibacterium	smegmatis	Nishi	NZ_CP080273.1	709684	750773	t3pks	FALSE	2-methoxy-5-methyl-6-(13-methyltetradecyl)-1,4-benzoquinone/2-methoxy-5-methyl-6-(13-methyltetradecyl)phenol	100	BGC0000282.3	https://antismash-db.secondarymetabolites.org/area?record=NZ_CP080273.1&start=709684&end=750773
Mycolicibacterium	smegmatis	Nishi	NZ_CP080273.1	1311803	1334483	redox-cofactor	FALSE	salinomycin	6	BGC0000144.5	https://antismash-db.secondarymetabolites.org/area?record=NZ_CP080273.1&start=1311803&end=1334483
Mycolicibacterium	smegmatis	Nishi	NZ_CP080273.1	1991631	2035147	ripp-like nrps-like hybrid	FALSE	divergolide A/divergolide B/divergolide C/divergolide D	6	BGC0001119.5	https://antismash-db.secondarymetabolites.org/area?record=NZ_CP080273.1&start=1991631&end=2035147
Mycolicibacterium	smegmatis	Nishi	NZ_CP080273.1	2188385	2209997	terpene	FALSE	carotenoid	21	BGC0000636.3	https://antismash-db.secondarymetabolites.org/area?record=NZ_CP080273.1&start=2188385&end=2209997
Mycolicibacterium	smegmatis	Nishi	NZ_CP080273.1	2304348	2346928	nrps-like	FALSE		0		https://antismash-db.secondarymetabolites.org/area?record=NZ_CP080273.1&start=2304348&end=2346928
Mycolicibacterium	smegmatis	Nishi	NZ_CP080273.1	2764488	2807995	nrps-like	FALSE		0		https://antismash-db.secondarymetabolites.org/area?record=NZ_CP080273.1&start=2764488&end=2807995
Mycolicibacterium	smegmatis	Nishi	NZ_CP080273.1	3519777	3567502	nrps redox-cofactor hybrid	FALSE	lankacidin C	13	BGC0001100.5	https://antismash-db.secondarymetabolites.org/area?record=NZ_CP080273.1&start=3519777&end=3567502
Mycolicibacterium	smegmatis	Nishi	NZ_CP080273.1	3743973	3754366	ectoine	FALSE	ectoine	75	BGC0002052.3	https://antismash-db.secondarymetabolites.org/area?record=NZ_CP080273.1&start=3743973&end=3754366
Mycolicibacterium	smegmatis	Nishi	NZ_CP080273.1	4102469	4123558	terpene-precursor	FALSE	microansamycin A/microansamycin B/microansamycin C/microansamycin D/microansamycin E/microansamycin F/microansamycin G/microansamycin H/microansamycin I	7	BGC0001666.3	https://antismash-db.secondarymetabolites.org/area?record=NZ_CP080273.1&start=4102469&end=4123558
Mycolicibacterium	smegmatis	Nishi	NZ_CP080273.1	4350875	4418654	nrps nrp-metallophore hybrid	FALSE	mycobactin	90	BGC0001021.5	https://antismash-db.secondarymetabolites.org/area?record=NZ_CP080273.1&start=4350875&end=4418654
Mycolicibacterium	smegmatis	Nishi	NZ_CP080273.1	4832664	4879000	t1pks	FALSE	glycopeptidolipid	23	BGC0000365.4	https://antismash-db.secondarymetabolites.org/area?record=NZ_CP080273.1&start=4832664&end=4879000
Mycolicibacterium	smegmatis	Nishi	NZ_CP080273.1	5831379	5874901	nrps-like	FALSE	chloromyxamide	6	BGC0001945.3	https://antismash-db.secondarymetabolites.org/area?record=NZ_CP080273.1&start=5831379&end=5874901
Mycolicibacterium	smegmatis	Nishi	NZ_CP080273.1	5911542	5922340	ripp-like	FALSE	TVA-YJ-2	4	BGC0002669.2	https://antismash-db.secondarymetabolites.org/area?record=NZ_CP080273.1&start=5911542&end=5922340
Mycolicibacterium	smegmatis	Nishi	NZ_CP080273.1	6000167	6042789	nrps-like betalactone hybrid	FALSE		0		https://antismash-db.secondarymetabolites.org/area?record=NZ_CP080273.1&start=6000167&end=6042789
Mycolicibacterium	smegmatis	Nishi	NZ_CP080273.1	6206815	6240751	napaa	FALSE	Œµ-Poly-L-lysine	100	BGC0002174.2	https://antismash-db.secondarymetabolites.org/area?record=NZ_CP080273.1&start=6206815&end=6240751
Mycolicibacterium	smegmatis	Nishi	NZ_CP080273.1	6451319	6496836	t1pks	FALSE		0		https://antismash-db.secondarymetabolites.org/area?record=NZ_CP080273.1&start=6451319&end=6496836
Mycolicibacterium	smegmatis	Nishi	NZ_CP080273.1	6805577	6851052	t1pks	FALSE	phthoxazolin	4	BGC0001740.5	https://antismash-db.secondarymetabolites.org/area?record=NZ_CP080273.1&start=6805577&end=6851052
Bifidobacterium	pseudocatenulatum	YIT11956	NZ_CP079232.1	1546476	1567571	terpene-precursor	FALSE		0		https://antismash-db.secondarymetabolites.org/area?record=NZ_CP079232.1&start=1546476&end=1567571
Rhodococcus	qingshengii	PM1	NZ_CP104782.1	108348	138445	azole-containing-ripp	FALSE	collismycin A	7	BGC0000973.5	https://antismash-db.secondarymetabolites.org/area?record=NZ_CP104782.1&start=108348&end=138445
Rhodococcus	qingshengii	PM1	NZ_CP104782.1	227123	272055	t1pks	FALSE		0		https://antismash-db.secondarymetabolites.org/area?record=NZ_CP104782.1&start=227123&end=272055
Rhodococcus	qingshengii	PM1	NZ_CP104782.1	417513	463624	t1pks	FALSE	Fulvuthiacene A/Fulvuthiacene B	8	BGC0001941.3	https://antismash-db.secondarymetabolites.org/area?record=NZ_CP104782.1&start=417513&end=463624
Rhodococcus	qingshengii	PM1	NZ_CP104782.1	597838	631732	napaa	FALSE	Œµ-Poly-L-lysine	100	BGC0002174.2	https://antismash-db.secondarymetabolites.org/area?record=NZ_CP104782.1&start=597838&end=631732
Rhodococcus	qingshengii	PM1	NZ_CP104782.1	1003661	1061868	nrps nrp-metallophore hybrid	FALSE	erythrochelin	57	BGC0000349.5	https://antismash-db.secondarymetabolites.org/area?record=NZ_CP104782.1&start=1003661&end=1061868
Rhodococcus	qingshengii	PM1	NZ_CP104782.1	1897666	1920482	redox-cofactor	FALSE	tetronasin	3	BGC0000163.5	https://antismash-db.secondarymetabolites.org/area?record=NZ_CP104782.1&start=1897666&end=1920482
Rhodococcus	qingshengii	PM1	NZ_CP104782.1	1936185	2034541	nrps	FALSE	corynecin III/corynecin I/corynecin II	100	BGC0002284.3	https://antismash-db.secondarymetabolites.org/area?record=NZ_CP104782.1&start=1936185&end=2034541
Rhodococcus	qingshengii	PM1	NZ_CP104782.1	2422817	2465352	nrps-like	FALSE	pyrroloformamide A/pyrroloformamide B/pyrroloformamide D/pyrroloformamide C	8	BGC0002340.3	https://antismash-db.secondarymetabolites.org/area?record=NZ_CP104782.1&start=2422817&end=2465352
Rhodococcus	qingshengii	PM1	NZ_CP104782.1	2731801	2789737	nrps nrp-metallophore hybrid	FALSE	heterobactin B/heterobactin S2	100	BGC0002696.2	https://antismash-db.secondarymetabolites.org/area?record=NZ_CP104782.1&start=2731801&end=2789737
Rhodococcus	qingshengii	PM1	NZ_CP104782.1	3108263	3162549	terpene nrps hybrid	FALSE	SF2575	6	BGC0000269.5	https://antismash-db.secondarymetabolites.org/area?record=NZ_CP104782.1&start=3108263&end=3162549
Rhodococcus	qingshengii	PM1	NZ_CP104782.1	3193580	3260157	nrps rre-containing hybrid	FALSE	coelichelin	27	BGC0000325.5	https://antismash-db.secondarymetabolites.org/area?record=NZ_CP104782.1&start=3193580&end=3260157
Rhodococcus	qingshengii	PM1	NZ_CP104782.1	3500166	3566959	nrps	FALSE	rifamorpholine A/rifamorpholine B/rifamorpholine C/rifamorpholine D/rifamorpholine E	3	BGC0001759.3	https://antismash-db.secondarymetabolites.org/area?record=NZ_CP104782.1&start=3500166&end=3566959
Rhodococcus	qingshengii	PM1	NZ_CP104782.1	3569082	3625294	nrps	FALSE	monensin	5	BGC0000100.5	https://antismash-db.secondarymetabolites.org/area?record=NZ_CP104782.1&start=3569082&end=3625294
Rhodococcus	qingshengii	PM1	NZ_CP104782.1	3700070	3725436	terpene	FALSE	carotenoid	27	BGC0000633.3	https://antismash-db.secondarymetabolites.org/area?record=NZ_CP104782.1&start=3700070&end=3725436
Rhodococcus	qingshengii	PM1	NZ_CP104782.1	3927006	3937405	ectoine	FALSE	ectoine	75	BGC0002052.3	https://antismash-db.secondarymetabolites.org/area?record=NZ_CP104782.1&start=3927006&end=3937405
Rhodococcus	qingshengii	PM1	NZ_CP104782.1	5639409	5650297	butyrolactone	FALSE		0		https://antismash-db.secondarymetabolites.org/area?record=NZ_CP104782.1&start=5639409&end=5650297
Rhodococcus	qingshengii	PM1	NZ_CP104782.1	5880585	5903168	lanthipeptide-class-iii	FALSE		0		https://antismash-db.secondarymetabolites.org/area?record=NZ_CP104782.1&start=5880585&end=5903168
Rhodococcus	qingshengii	PM1	NZ_CP104782.1	6314982	6326913	ripp-like	FALSE	branched-chain fatty acids	75	BGC0001534.3	https://antismash-db.secondarymetabolites.org/area?record=NZ_CP104782.1&start=6314982&end=6326913
Micropruina	sonneratiae	KQZ13P-5	NZ_JAPDHX010000001.1	118718	141367	lanthipeptide-class-iii	FALSE		0		https://antismash-db.secondarymetabolites.org/area?record=NZ_JAPDHX010000001.1&start=118718&end=141367
Micropruina	sonneratiae	KQZ13P-5	NZ_JAPDHX010000001.1	186069	213605	terpene	FALSE	carotenoid	28	BGC0000636.3	https://antismash-db.secondarymetabolites.org/area?record=NZ_JAPDHX010000001.1&start=186069&end=213605
Micropruina	sonneratiae	KQZ13P-5	NZ_JAPDHX010000001.1	488802	509891	terpene-precursor	FALSE	rubradirin	5	BGC0000141.5	https://antismash-db.secondarymetabolites.org/area?record=NZ_JAPDHX010000001.1&start=488802&end=509891
Mycolicibacterium	murale	DSM 44340	NZ_JACKTP010000004.1	0	66470	nrps hgle-ks hybrid	TRUE	glycopeptidolipid	57	BGC0000363.4	https://antismash-db.secondarymetabolites.org/area?record=NZ_JACKTP010000004.1&start=0&end=66470
Mycolicibacterium	murale	DSM 44340	NZ_JACKTP010000011.1	0	17534	t1pks	TRUE	glycopeptidolipid	10	BGC0000365.4	https://antismash-db.secondarymetabolites.org/area?record=NZ_JACKTP010000011.1&start=0&end=17534
Mycolicibacterium	murale	DSM 44340	NZ_JACKTP010000015.1	355405	386220	betalactone	FALSE	apramycin	6	BGC0000692.5	https://antismash-db.secondarymetabolites.org/area?record=NZ_JACKTP010000015.1&start=355405&end=386220
Mycolicibacterium	murale	DSM 44340	NZ_JACKTP010000018.1	37464	58487	terpene-precursor	FALSE		0		https://antismash-db.secondarymetabolites.org/area?record=NZ_JACKTP010000018.1&start=37464&end=58487
Mycolicibacterium	murale	DSM 44340	NZ_JACKTP010000018.1	109614	155053	t1pks	FALSE	Legonmycin A/Legonmycin B/Legonindolizine A/Legonindolizine B	8	BGC0002666.2	https://antismash-db.secondarymetabolites.org/area?record=NZ_JACKTP010000018.1&start=109614&end=155053
Mycolicibacterium	murale	DSM 44340	NZ_JACKTP010000024.1	113433	147312	napaa	FALSE	Œµ-Poly-L-lysine	100	BGC0002174.2	https://antismash-db.secondarymetabolites.org/area?record=NZ_JACKTP010000024.1&start=113433&end=147312
Mycolicibacterium	murale	DSM 44340	NZ_JACKTP010000025.1	47939	93312	t1pks	FALSE		0		https://antismash-db.secondarymetabolites.org/area?record=NZ_JACKTP010000025.1&start=47939&end=93312
Mycolicibacterium	murale	DSM 44340	NZ_JACKTP010000035.1	39858	86164	t1pks	FALSE	glycopeptidolipid	20	BGC0000365.4	https://antismash-db.secondarymetabolites.org/area?record=NZ_JACKTP010000035.1&start=39858&end=86164
Mycolicibacterium	murale	DSM 44340	NZ_JACKTP010000035.1	139499	182025	nrps-like	FALSE	BE-7585A	19	BGC0000203.3	https://antismash-db.secondarymetabolites.org/area?record=NZ_JACKTP010000035.1&start=139499&end=182025
Mycolicibacterium	murale	DSM 44340	NZ_JACKTP010000043.1	263344	284559	ectoine terpene hybrid	FALSE	ectoine	75	BGC0002052.3	https://antismash-db.secondarymetabolites.org/area?record=NZ_JACKTP010000043.1&start=263344&end=284559
Mycolicibacterium	murale	DSM 44340	NZ_JACKTP010000050.1	32195	59368	t3pks	TRUE	2-methoxy-5-methyl-6-(13-methyltetradecyl)-1,4-benzoquinone/2-methoxy-5-methyl-6-(13-methyltetradecyl)phenol	100	BGC0000282.3	https://antismash-db.secondarymetabolites.org/area?record=NZ_JACKTP010000050.1&start=32195&end=59368
Mycolicibacterium	murale	DSM 44340	NZ_JACKTP010000052.1	62541	83603	terpene-precursor	FALSE	microansamycin A/microansamycin B/microansamycin C/microansamycin D/microansamycin E/microansamycin F/microansamycin G/microansamycin H/microansamycin I	7	BGC0001666.3	https://antismash-db.secondarymetabolites.org/area?record=NZ_JACKTP010000052.1&start=62541&end=83603
Mycolicibacterium	murale	DSM 44340	NZ_JACKTP010000052.1	120284	165731	terpene t3pks hybrid	FALSE	carotenoid	18	BGC0000633.3	https://antismash-db.secondarymetabolites.org/area?record=NZ_JACKTP010000052.1&start=120284&end=165731
Mycolicibacterium	murale	DSM 44340	NZ_JACKTP010000054.1	96554	162749	nrp-metallophore nrps t1pks hybrid	FALSE	mycobactin	80	BGC0001021.5	https://antismash-db.secondarymetabolites.org/area?record=NZ_JACKTP010000054.1&start=96554&end=162749
Mycolicibacterium	murale	DSM 44340	NZ_JACKTP010000057.1	5190	15985	ripp-like	FALSE	TVA-YJ-2	4	BGC0002669.2	https://antismash-db.secondarymetabolites.org/area?record=NZ_JACKTP010000057.1&start=5190&end=15985
Mycolicibacterium	murale	DSM 44340	NZ_JACKTP010000060.1	133454	158750	betalactone	FALSE		0		https://antismash-db.secondarymetabolites.org/area?record=NZ_JACKTP010000060.1&start=133454&end=158750
Mycolicibacterium	murale	DSM 44340	NZ_JACKTP010000067.1	120032	142683	redox-cofactor	FALSE	salinomycin	6	BGC0000144.5	https://antismash-db.secondarymetabolites.org/area?record=NZ_JACKTP010000067.1&start=120032&end=142683
Mycolicibacterium	murale	DSM 44340	NZ_JACKTP010000070.1	0	27302	nrps-like	TRUE		0		https://antismash-db.secondarymetabolites.org/area?record=NZ_JACKTP010000070.1&start=0&end=27302
Mycolicibacterium	murale	DSM 44340	NZ_JACKTP010000070.1	498372	545824	t3pks terpene hybrid	FALSE	isorenieratene	18	BGC0001227.3	https://antismash-db.secondarymetabolites.org/area?record=NZ_JACKTP010000070.1&start=498372&end=545824
Bifidobacterium	pseudocatenulatum	TF14-1NSA	NZ_JAQFDO010000001.1	110452	133110	lanthipeptide-class-iv	FALSE		0		https://antismash-db.secondarymetabolites.org/area?record=NZ_JAQFDO010000001.1&start=110452&end=133110
Bifidobacterium	pseudocatenulatum	TF14-1NSA	NZ_JAQFDO010000001.1	159860	180955	terpene-precursor	FALSE		0		https://antismash-db.secondarymetabolites.org/area?record=NZ_JAQFDO010000001.1&start=159860&end=180955
Bifidobacterium	pseudocatenulatum	TF14-1NSA	NZ_JAQFDO010000001.1	393616	435491	nrps-like	FALSE		0		https://antismash-db.secondarymetabolites.org/area?record=NZ_JAQFDO010000001.1&start=393616&end=435491
Modestobacter	Unknown	VKM Ac-2985	NZ_JAPVBI010000001.1	444185	474021	ni-siderophore	FALSE	legonoxamine A/desferrioxamine B/legonoxamine B	66	BGC0002305.2	https://antismash-db.secondarymetabolites.org/area?record=NZ_JAPVBI010000001.1&start=444185&end=474021
Modestobacter	Unknown	VKM Ac-2985	NZ_JAPVBI010000001.1	606324	617767	ripp-like	FALSE		0		https://antismash-db.secondarymetabolites.org/area?record=NZ_JAPVBI010000001.1&start=606324&end=617767
Modestobacter	Unknown	VKM Ac-2985	NZ_JAPVBI010000001.1	1606646	1630235	terpene	FALSE	isorenieratene	42	BGC0000664.5	https://antismash-db.secondarymetabolites.org/area?record=NZ_JAPVBI010000001.1&start=1606646&end=1630235
Modestobacter	Unknown	VKM Ac-2985	NZ_JAPVBI010000002.1	34724	107255	t2pks	FALSE	persiamycin A	21	BGC0002045.3	https://antismash-db.secondarymetabolites.org/area?record=NZ_JAPVBI010000002.1&start=34724&end=107255
Modestobacter	Unknown	VKM Ac-2985	NZ_JAPVBI010000002.1	429435	450943	ranthipeptide	FALSE		0		https://antismash-db.secondarymetabolites.org/area?record=NZ_JAPVBI010000002.1&start=429435&end=450943
Modestobacter	Unknown	VKM Ac-2985	NZ_JAPVBI010000002.1	567507	608536	t3pks	FALSE	loseolamycin A1/loseolamycin A2	8	BGC0002362.3	https://antismash-db.secondarymetabolites.org/area?record=NZ_JAPVBI010000002.1&start=567507&end=608536
Modestobacter	Unknown	VKM Ac-2985	NZ_JAPVBI010000003.1	667642	688878	terpene	FALSE	A-47934	5	BGC0000290.5	https://antismash-db.secondarymetabolites.org/area?record=NZ_JAPVBI010000003.1&start=667642&end=688878
Modestobacter	Unknown	VKM Ac-2985	NZ_JAPVBI010000003.1	899983	934153	napaa	FALSE		0		https://antismash-db.secondarymetabolites.org/area?record=NZ_JAPVBI010000003.1&start=899983&end=934153
Olsenella	Unknown	F0089	NZ_CP012069.2	2025278	2035560	ripp-like	FALSE		0		https://antismash-db.secondarymetabolites.org/area?record=NZ_CP012069.2&start=2025278&end=2035560
Olsenella	Unknown	F0089	NZ_CP012069.2	2311534	2332590	terpene-precursor	FALSE		0		https://antismash-db.secondarymetabolites.org/area?record=NZ_CP012069.2&start=2311534&end=2332590
Corynebacterium	riegelii	PUDD_83A45	NZ_CP012342.1	55970	76531	terpene	FALSE	clipibicyclene/azabicyclene B/azabicyclene C/azabicyclene D	11	BGC0002697.3	https://antismash-db.secondarymetabolites.org/area?record=NZ_CP012342.1&start=55970&end=76531
Corynebacterium	riegelii	PUDD_83A45	NZ_CP012342.1	302090	323194	terpene-precursor	FALSE	colibrimycin	3	BGC0002100.2	https://antismash-db.secondarymetabolites.org/area?record=NZ_CP012342.1&start=302090&end=323194
Corynebacterium	riegelii	PUDD_83A45	NZ_CP012342.1	1143641	1164484	terpene	FALSE	carotenoid	25	BGC0000637.3	https://antismash-db.secondarymetabolites.org/area?record=NZ_CP012342.1&start=1143641&end=1164484
Corynebacterium	riegelii	PUDD_83A45	NZ_CP012342.1	1700739	1721756	terpene	FALSE	TP-1161	8	BGC0000615.4	https://antismash-db.secondarymetabolites.org/area?record=NZ_CP012342.1&start=1700739&end=1721756
Corynebacterium	riegelii	PUDD_83A45	NZ_CP012342.1	2256707	2301453	t1pks	FALSE		0		https://antismash-db.secondarymetabolites.org/area?record=NZ_CP012342.1&start=2256707&end=2301453
Corynebacterium	riegelii	PUDD_83A45	NZ_CP012342.1	2443421	2487315	nrps-like	FALSE		0		https://antismash-db.secondarymetabolites.org/area?record=NZ_CP012342.1&start=2443421&end=2487315
Lawsonella	clevelandensis	X1698	NZ_CP012390.1	896080	988549	t1pks nrps hybrid	FALSE		0		https://antismash-db.secondarymetabolites.org/area?record=NZ_CP012390.1&start=896080&end=988549
Lawsonella	clevelandensis	X1698	NZ_CP012390.1	1766546	1787665	terpene-precursor	FALSE		0		https://antismash-db.secondarymetabolites.org/area?record=NZ_CP012390.1&start=1766546&end=1787665
Arthrobacter	Unknown	Leaf141	NZ_LMOL01000003.1	37734	71631	napaa	FALSE	stenothricin	31	BGC0000431.5	https://antismash-db.secondarymetabolites.org/area?record=NZ_LMOL01000003.1&start=37734&end=71631
Arthrobacter	Unknown	Leaf141	NZ_LMOL01000005.1	284965	335492	nrps	FALSE	s56-p1	7	BGC0001764.4	https://antismash-db.secondarymetabolites.org/area?record=NZ_LMOL01000005.1&start=284965&end=335492
Arthrobacter	Unknown	Leaf141	NZ_LMOL01000013.1	21948	60922	terpene-precursor betalactone hybrid	FALSE	tetrocarcin A	4	BGC0000162.5	https://antismash-db.secondarymetabolites.org/area?record=NZ_LMOL01000013.1&start=21948&end=60922
Arthrobacter	Unknown	Leaf141	NZ_LMOL01000023.1	0	38488	t3pks	TRUE		0		https://antismash-db.secondarymetabolites.org/area?record=NZ_LMOL01000023.1&start=0&end=38488
Arthrobacter	Unknown	Leaf141	NZ_LMOL01000037.1	9515	35818	nrps	TRUE		0		https://antismash-db.secondarymetabolites.org/area?record=NZ_LMOL01000037.1&start=9515&end=35818
Arthrobacter	Unknown	Leaf141	NZ_LMOL01000045.1	9724	39554	ni-siderophore	FALSE	desferrioxamine E	100	BGC0001478.5	https://antismash-db.secondarymetabolites.org/area?record=NZ_LMOL01000045.1&start=9724&end=39554
Angustibacter	Unknown	Root456	NZ_LMER01000002.1	4	20295	rre-containing	FALSE		0		https://antismash-db.secondarymetabolites.org/area?record=NZ_LMER01000002.1&start=4&end=20295
Angustibacter	Unknown	Root456	NZ_LMER01000016.1	129324	149966	rre-containing	FALSE	ochronotic pigment	50	BGC0000918.3	https://antismash-db.secondarymetabolites.org/area?record=NZ_LMER01000016.1&start=129324&end=149966
Angustibacter	Unknown	Root456	NZ_LMER01000017.1	37816	62079	terpene	FALSE	isorenieratene	25	BGC0001456.3	https://antismash-db.secondarymetabolites.org/area?record=NZ_LMER01000017.1&start=37816&end=62079
Angustibacter	Unknown	Root456	NZ_LMER01000018.1	65133	94974	azole-containing-ripp	FALSE		0		https://antismash-db.secondarymetabolites.org/area?record=NZ_LMER01000018.1&start=65133&end=94974
Angustibacter	Unknown	Root456	NZ_LMER01000019.1	249712	281367	lassopeptide rre-containing hybrid	TRUE		0		https://antismash-db.secondarymetabolites.org/area?record=NZ_LMER01000019.1&start=249712&end=281367
Angustibacter	Unknown	Root456	NZ_LMER01000020.1	371937	384889	hydrogen-cyanide	FALSE	aborycin	14	BGC0002285.2	https://antismash-db.secondarymetabolites.org/area?record=NZ_LMER01000020.1&start=371937&end=384889
Gordonia	Unknown	QH-12	NZ_KQ969282.1	83637	185395	nrps redox-cofactor hybrid	FALSE	colibrimycin	3	BGC0002100.2	https://antismash-db.secondarymetabolites.org/area?record=NZ_KQ969282.1&start=83637&end=185395
Gordonia	Unknown	QH-12	NZ_KQ969284.1	85023	118902	napaa	FALSE	Œµ-Poly-L-lysine	100	BGC0002174.2	https://antismash-db.secondarymetabolites.org/area?record=NZ_KQ969284.1&start=85023&end=118902
Gordonia	Unknown	QH-12	NZ_KQ969284.1	152715	216570	nrp-metallophore nrps hybrid	FALSE	nocobactin NA/nocobactin NA 10152B	87	BGC0001027.5	https://antismash-db.secondarymetabolites.org/area?record=NZ_KQ969284.1&start=152715&end=216570
Gordonia	Unknown	QH-12	NZ_KQ969285.1	165381	190390	terpene	FALSE	isorenieratene	25	BGC0001456.3	https://antismash-db.secondarymetabolites.org/area?record=NZ_KQ969285.1&start=165381&end=190390
Gordonia	Unknown	QH-12	NZ_KQ969289.1	29645	40443	ripp-like	FALSE	streptozotocin	7	BGC0002294.3	https://antismash-db.secondarymetabolites.org/area?record=NZ_KQ969289.1&start=29645&end=40443
Gordonia	Unknown	QH-12	NZ_KQ969292.1	62697	83909	terpene	FALSE	SF2575	6	BGC0000269.5	https://antismash-db.secondarymetabolites.org/area?record=NZ_KQ969292.1&start=62697&end=83909
Gordonia	Unknown	QH-12	NZ_KQ969294.1	119468	129891	ectoine	FALSE	ectoine	75	BGC0002052.3	https://antismash-db.secondarymetabolites.org/area?record=NZ_KQ969294.1&start=119468&end=129891
Gordonia	Unknown	QH-12	NZ_KQ969299.1	61237	88491	t1pks	TRUE		0		https://antismash-db.secondarymetabolites.org/area?record=NZ_KQ969299.1&start=61237&end=88491
Gordonia	Unknown	QH-12	NZ_KQ969315.1	0	11580	nrps	TRUE		0		https://antismash-db.secondarymetabolites.org/area?record=NZ_KQ969315.1&start=0&end=11580
Corynebacterium	Unknown	HMSC077D03	NZ_KV793658.1	0	31310	nrps	TRUE		0		https://antismash-db.secondarymetabolites.org/area?record=NZ_KV793658.1&start=0&end=31310
Corynebacterium	Unknown	HMSC077D03	NZ_KV793671.1	0	16481	terpene-precursor	TRUE		0		https://antismash-db.secondarymetabolites.org/area?record=NZ_KV793671.1&start=0&end=16481
Corynebacterium	Unknown	HMSC077D03	NZ_KV793672.1	0	14199	terpene	TRUE	carotenoid	25	BGC0000637.3	https://antismash-db.secondarymetabolites.org/area?record=NZ_KV793672.1&start=0&end=14199
Corynebacterium	Unknown	HMSC077D03	NZ_KV793690.1	6960	17260	ripp-like	FALSE	loseolamycin A1/loseolamycin A2	12	BGC0002362.3	https://antismash-db.secondarymetabolites.org/area?record=NZ_KV793690.1&start=6960&end=17260
Corynebacterium	Unknown	HMSC077D03	NZ_KV793690.1	43062	77013	napaa	FALSE	Œµ-Poly-L-lysine	100	BGC0002174.2	https://antismash-db.secondarymetabolites.org/area?record=NZ_KV793690.1&start=43062&end=77013
Corynebacterium	Unknown	HMSC077D03	NZ_KV793690.1	150649	195431	t1pks	FALSE		0		https://antismash-db.secondarymetabolites.org/area?record=NZ_KV793690.1&start=150649&end=195431
Corynebacterium	Unknown	HMSC077D03	NZ_KV793692.1	0	41296	nrps	TRUE	coelichelin	36	BGC0000325.5	https://antismash-db.secondarymetabolites.org/area?record=NZ_KV793692.1&start=0&end=41296
Corynebacterium	Unknown	HMSC077G07	NZ_KV796518.1	22577	36032	aminopolycarboxylic-acid	FALSE	Ethylenediaminesuccinic acid hydroxyarginine	44	BGC0002568.2	https://antismash-db.secondarymetabolites.org/area?record=NZ_KV796518.1&start=22577&end=36032
Corynebacterium	Unknown	HMSC077G07	NZ_KV796533.1	56488	97679	t3pks	FALSE	phenazine SA/phenazine SB/phenazine SC	18	BGC0002561.3	https://antismash-db.secondarymetabolites.org/area?record=NZ_KV796533.1&start=56488&end=97679
Corynebacterium	Unknown	HMSC077G07	NZ_KV796535.1	228190	241820	aminopolycarboxylic-acid	FALSE		0		https://antismash-db.secondarymetabolites.org/area?record=NZ_KV796535.1&start=228190&end=241820
Corynebacterium	Unknown	HMSC077G07	NZ_KV796537.1	108545	134067	terpene	FALSE		0		https://antismash-db.secondarymetabolites.org/area?record=NZ_KV796537.1&start=108545&end=134067
Corynebacterium	Unknown	HMSC077G07	NZ_KV796540.1	0	23465	napaa	TRUE		0		https://antismash-db.secondarymetabolites.org/area?record=NZ_KV796540.1&start=0&end=23465
Corynebacterium	Unknown	HMSC055G02	NZ_KV795633.1	150556	191747	t3pks	FALSE	phenazine SA/phenazine SB/phenazine SC	18	BGC0002561.3	https://antismash-db.secondarymetabolites.org/area?record=NZ_KV795633.1&start=150556&end=191747
Corynebacterium	Unknown	HMSC055G02	NZ_KV795636.1	34363	47993	aminopolycarboxylic-acid	FALSE		0		https://antismash-db.secondarymetabolites.org/area?record=NZ_KV795636.1&start=34363&end=47993
Corynebacterium	Unknown	HMSC055G02	NZ_KV795648.1	0	23408	napaa	TRUE		0		https://antismash-db.secondarymetabolites.org/area?record=NZ_KV795648.1&start=0&end=23408
Corynebacterium	Unknown	HMSC055G02	NZ_KV795672.1	147041	172563	terpene	FALSE		0		https://antismash-db.secondarymetabolites.org/area?record=NZ_KV795672.1&start=147041&end=172563
Rothia	Unknown	HMSC062H08	NZ_KV802668.1	48309	69542	terpene-precursor	FALSE		0		https://antismash-db.secondarymetabolites.org/area?record=NZ_KV802668.1&start=48309&end=69542
Rothia	Unknown	HMSC062H08	NZ_KV802671.1	23616	44687	rre-containing	FALSE		0		https://antismash-db.secondarymetabolites.org/area?record=NZ_KV802671.1&start=23616&end=44687
Rothia	Unknown	HMSC062H08	NZ_KV802677.1	136274	179913	nrps	TRUE	enterobactin	100	BGC0002685.2	https://antismash-db.secondarymetabolites.org/area?record=NZ_KV802677.1&start=136274&end=179913
Corynebacterium	Unknown	HMSC062E11	NZ_KV806774.1	217071	238163	terpene-precursor	FALSE		0		https://antismash-db.secondarymetabolites.org/area?record=NZ_KV806774.1&start=217071&end=238163
Corynebacterium	Unknown	HMSC062E11	NZ_KV806793.1	87254	102903	terpene	TRUE	carotenoid	25	BGC0000637.3	https://antismash-db.secondarymetabolites.org/area?record=NZ_KV806793.1&start=87254&end=102903
Corynebacterium	Unknown	HMSC062E11	NZ_KV806797.1	16082	50045	napaa	FALSE	Œµ-Poly-L-lysine	100	BGC0002174.2	https://antismash-db.secondarymetabolites.org/area?record=NZ_KV806797.1&start=16082&end=50045
Corynebacterium	Unknown	HMSC062E11	NZ_KV806816.1	75068	119841	t1pks	FALSE		0		https://antismash-db.secondarymetabolites.org/area?record=NZ_KV806816.1&start=75068&end=119841
Arthrobacter	Unknown	UCD-GKA	NZ_MOLR01000001.1	195809	226341	ni-siderophore	FALSE	desferrioxamin B/desferrioxamine E	50	BGC0000940.5	https://antismash-db.secondarymetabolites.org/area?record=NZ_MOLR01000001.1&start=195809&end=226341
Arthrobacter	Unknown	UCD-GKA	NZ_MOLR01000001.1	282006	303104	terpene-precursor	FALSE		0		https://antismash-db.secondarymetabolites.org/area?record=NZ_MOLR01000001.1&start=282006&end=303104
Arthrobacter	Unknown	UCD-GKA	NZ_MOLR01000002.1	279895	301002	terpene-precursor	FALSE		0		https://antismash-db.secondarymetabolites.org/area?record=NZ_MOLR01000002.1&start=279895&end=301002
Arthrobacter	Unknown	UCD-GKA	NZ_MOLR01000002.1	359623	385482	betalactone	TRUE	microansamycin A/microansamycin B/microansamycin C/microansamycin D/microansamycin E/microansamycin F/microansamycin G/microansamycin H/microansamycin I	7	BGC0001666.3	https://antismash-db.secondarymetabolites.org/area?record=NZ_MOLR01000002.1&start=359623&end=385482
Arthrobacter	Unknown	UCD-GKA	NZ_MOLR01000003.1	23897	50148	betalactone	FALSE		0		https://antismash-db.secondarymetabolites.org/area?record=NZ_MOLR01000003.1&start=23897&end=50148
Arthrobacter	Unknown	UCD-GKA	NZ_MOLR01000003.1	161863	172268	ectoine	FALSE	ectoine	100	BGC0000853.3	https://antismash-db.secondarymetabolites.org/area?record=NZ_MOLR01000003.1&start=161863&end=172268
Arthrobacter	Unknown	UCD-GKA	NZ_MOLR01000004.1	380116	404499	terpene	FALSE	carotenoid	28	BGC0000636.3	https://antismash-db.secondarymetabolites.org/area?record=NZ_MOLR01000004.1&start=380116&end=404499
Arthrobacter	Unknown	UCD-GKA	NZ_MOLR01000004.1	482813	510836	betalactone	FALSE		0		https://antismash-db.secondarymetabolites.org/area?record=NZ_MOLR01000004.1&start=482813&end=510836
Arthrobacter	Unknown	UCD-GKA	NZ_MOLR01000009.1	9545	43349	napaa	FALSE	stenothricin	22	BGC0000431.5	https://antismash-db.secondarymetabolites.org/area?record=NZ_MOLR01000009.1&start=9545&end=43349
Arthrobacter	Unknown	UCD-GKA	NZ_MOLR01000010.1	112178	153318	t3pks	FALSE		0		https://antismash-db.secondarymetabolites.org/area?record=NZ_MOLR01000010.1&start=112178&end=153318
Streptomyces	Unknown	CB02414	NZ_LIPF01000001.1	76206	86605	ectoine	FALSE	ectoine	100	BGC0000853.3	https://antismash-db.secondarymetabolites.org/area?record=NZ_LIPF01000001.1&start=76206&end=86605
Streptomyces	Unknown	CB02414	NZ_LIPF01000001.1	964784	975231	melanin	FALSE	istamycin	4	BGC0000700.5	https://antismash-db.secondarymetabolites.org/area?record=NZ_LIPF01000001.1&start=964784&end=975231
Streptomyces	Unknown	CB02414	NZ_LIPF01000001.1	1052431	1082204	ni-siderophore	FALSE	desferrioxamin B/desferrioxamine E	100	BGC0000940.5	https://antismash-db.secondarymetabolites.org/area?record=NZ_LIPF01000001.1&start=1052431&end=1082204
Streptomyces	Unknown	CB02414	NZ_LIPF01000001.1	1248843	1310809	nrps	FALSE	sarpeptin A/sarpeptin B	41	BGC0001984.3	https://antismash-db.secondarymetabolites.org/area?record=NZ_LIPF01000001.1&start=1248843&end=1310809
Streptomyces	Unknown	CB02414	NZ_LIPF01000010.1	220806	261976	t3pks	FALSE	flaviolin/1,3,6,8-tetrahydroxynaphthalene	100	BGC0002127.3	https://antismash-db.secondarymetabolites.org/area?record=NZ_LIPF01000010.1&start=220806&end=261976
Streptomyces	Unknown	CB02414	NZ_LIPF01000012.1	48742	78674	ni-siderophore	FALSE	kinamycin	19	BGC0000236.5	https://antismash-db.secondarymetabolites.org/area?record=NZ_LIPF01000012.1&start=48742&end=78674
Streptomyces	Unknown	CB02414	NZ_LIPF01000012.1	138270	201782	nrp-metallophore nrps hybrid	FALSE	coelibactin	100	BGC0000324.5	https://antismash-db.secondarymetabolites.org/area?record=NZ_LIPF01000012.1&start=138270&end=201782
Streptomyces	Unknown	CB02414	NZ_LIPF01000013.1	9437	20775	ripp-like	FALSE	14-hydroxyisochainin	14	BGC0002788.2	https://antismash-db.secondarymetabolites.org/area?record=NZ_LIPF01000013.1&start=9437&end=20775
Streptomyces	Unknown	CB02414	NZ_LIPF01000013.1	37533	59714	terpene	FALSE	geosmin	100	BGC0001181.4	https://antismash-db.secondarymetabolites.org/area?record=NZ_LIPF01000013.1&start=37533&end=59714
Streptomyces	Unknown	CB02414	NZ_LIPF01000016.1	69678	91834	lanthipeptide-class-i	TRUE	tetrocarcin A	4	BGC0000162.5	https://antismash-db.secondarymetabolites.org/area?record=NZ_LIPF01000016.1&start=69678&end=91834
Streptomyces	Unknown	CB02414	NZ_LIPF01000018.1	24858	72235	t1pks	FALSE	carbapenem MM4550	6	BGC0000842.5	https://antismash-db.secondarymetabolites.org/area?record=NZ_LIPF01000018.1&start=24858&end=72235
Streptomyces	Unknown	CB02414	NZ_LIPF01000002.1	65767	138313	t2pks	FALSE	spore pigment	66	BGC0000271.5	https://antismash-db.secondarymetabolites.org/area?record=NZ_LIPF01000002.1&start=65767&end=138313
Streptomyces	Unknown	CB02414	NZ_LIPF01000002.1	148580	169717	terpene-precursor	FALSE	prejadomycin/rabelomycin/gaudimycin C/gaudimycin D/UWM6/gaudimycin A	6	BGC0000262.5	https://antismash-db.secondarymetabolites.org/area?record=NZ_LIPF01000002.1&start=148580&end=169717
Streptomyces	Unknown	CB02414	NZ_LIPF01000002.1	178232	199327	terpene	FALSE	albaflavenone	100	BGC0000660.5	https://antismash-db.secondarymetabolites.org/area?record=NZ_LIPF01000002.1&start=178232&end=199327
Streptomyces	Unknown	CB02414	NZ_LIPF01000002.1	988629	1013311	lanthipeptide-class-i	FALSE	planosporicin	100	BGC0000544.4	https://antismash-db.secondarymetabolites.org/area?record=NZ_LIPF01000002.1&start=988629&end=1013311
Streptomyces	Unknown	CB02414	NZ_LIPF01000003.1	344003	390012	lanthipeptide-class-v	FALSE	pristinin A3	29	BGC0002303.3	https://antismash-db.secondarymetabolites.org/area?record=NZ_LIPF01000003.1&start=344003&end=390012
Streptomyces	Unknown	CB02414	NZ_LIPF01000004.1	15896	38449	terpene-precursor	FALSE		0		https://antismash-db.secondarymetabolites.org/area?record=NZ_LIPF01000004.1&start=15896&end=38449
Streptomyces	Unknown	CB02414	NZ_LIPF01000004.1	87808	146124	nrps nrp-metallophore hybrid	FALSE	coelichelin	100	BGC0000325.5	https://antismash-db.secondarymetabolites.org/area?record=NZ_LIPF01000004.1&start=87808&end=146124
Streptomyces	Unknown	CB02414	NZ_LIPF01000004.1	273476	296251	redox-cofactor	FALSE		0		https://antismash-db.secondarymetabolites.org/area?record=NZ_LIPF01000004.1&start=273476&end=296251
Streptomyces	Unknown	CB02414	NZ_LIPF01000004.1	558690	581273	lanthipeptide-class-iii	FALSE	SapB	100	BGC0000551.5	https://antismash-db.secondarymetabolites.org/area?record=NZ_LIPF01000004.1&start=558690&end=581273
Streptomyces	Unknown	CB02414	NZ_LIPF01000005.1	78076	104828	terpene	FALSE	hopene	100	BGC0000663.5	https://antismash-db.secondarymetabolites.org/area?record=NZ_LIPF01000005.1&start=78076&end=104828
Streptomyces	Unknown	CB02414	NZ_LIPF01000005.1	221457	234334	hydrogen-cyanide	FALSE	aborycin	14	BGC0002285.2	https://antismash-db.secondarymetabolites.org/area?record=NZ_LIPF01000005.1&start=221457&end=234334
Streptomyces	Unknown	CB02414	NZ_LIPF01000005.1	398682	419714	terpene	FALSE	versipelostatin	5	BGC0001204.5	https://antismash-db.secondarymetabolites.org/area?record=NZ_LIPF01000005.1&start=398682&end=419714
Streptomyces	Unknown	CB02414	NZ_LIPF01000005.1	435694	445910	ripp-like	FALSE	informatipeptin	42	BGC0000518.3	https://antismash-db.secondarymetabolites.org/area?record=NZ_LIPF01000005.1&start=435694&end=445910
Streptomyces	Unknown	CB02414	NZ_LIPF01000007.1	17047	131378	butyrolactone t1pks nrps hybrid	FALSE	C-1027	46	BGC0001584.5	https://antismash-db.secondarymetabolites.org/area?record=NZ_LIPF01000007.1&start=17047&end=131378
Streptomyces	Unknown	CB02414	NZ_LIPF01000007.1	213804	272393	t1pks terpene hybrid	FALSE	2-methylisoborneol	100	BGC0000658.3	https://antismash-db.secondarymetabolites.org/area?record=NZ_LIPF01000007.1&start=213804&end=272393
Streptomyces	Unknown	CB02414	NZ_LIPF01000007.1	458090	479218	indole	FALSE	5-dimethylallylindole-3-acetonitrile	100	BGC0002128.3	https://antismash-db.secondarymetabolites.org/area?record=NZ_LIPF01000007.1&start=458090&end=479218
Streptomyces	Unknown	CB02414	NZ_LIPF01000007.1	539754	578634	terpene	FALSE	isorenieratene	63	BGC0001227.3	https://antismash-db.secondarymetabolites.org/area?record=NZ_LIPF01000007.1&start=539754&end=578634
Streptomyces	Unknown	CB02414	NZ_LIPF01000008.1	44912	76066	ni-siderophore	FALSE	paulomycin	13	BGC0001731.5	https://antismash-db.secondarymetabolites.org/area?record=NZ_LIPF01000008.1&start=44912&end=76066
Streptomyces	Unknown	CB02414	NZ_LIPF01000008.1	159572	232064	lanthipeptide-class-i t2pks hybrid	FALSE	rubiginone A2/rubiginone J/rubiginone K/rubiginone L/rubiginone M/rubiginone N/ochromycinone/rubiginone B2	100	BGC0002478.3	https://antismash-db.secondarymetabolites.org/area?record=NZ_LIPF01000008.1&start=159572&end=232064
Streptomyces	Unknown	Tue6075	NZ_CP010833.1	98958	151126	nrps t1pks hybrid	FALSE	A-47934	11	BGC0000290.5	https://antismash-db.secondarymetabolites.org/area?record=NZ_CP010833.1&start=98958&end=151126
Streptomyces	Unknown	Tue6075	NZ_CP010833.1	250056	354455	nrps t3pks hybrid	FALSE	CDA1b/CDA2a/CDA2b/CDA3a/CDA3b/CDA4a/CDA4b	7	BGC0000315.5	https://antismash-db.secondarymetabolites.org/area?record=NZ_CP010833.1&start=250056&end=354455
Streptomyces	Unknown	Tue6075	NZ_CP010833.1	356930	406035	azole-containing-ripp melanin terpene-precursor hybrid	FALSE	lactazole	33	BGC0000606.5	https://antismash-db.secondarymetabolites.org/area?record=NZ_CP010833.1&start=356930&end=406035
Streptomyces	Unknown	Tue6075	NZ_CP010833.1	406630	417998	ripp-like	FALSE	streptamidine	66	BGC0002115.3	https://antismash-db.secondarymetabolites.org/area?record=NZ_CP010833.1&start=406630&end=417998
Streptomyces	Unknown	Tue6075	NZ_CP010833.1	438534	489159	t1pks nrps hybrid	FALSE	valinomycin/montanastatin	13	BGC0001846.4	https://antismash-db.secondarymetabolites.org/area?record=NZ_CP010833.1&start=438534&end=489159
Streptomyces	Unknown	Tue6075	NZ_CP010833.1	594112	662246	t1pks nrps ripp-like t3nrps-iterative hybrid	FALSE	SGR PTMs/SGR PTM Compound b/SGR PTM Compound c/SGR PTM Compound d	100	BGC0001043.4	https://antismash-db.secondarymetabolites.org/area?record=NZ_CP010833.1&start=594112&end=662246
Streptomyces	Unknown	Tue6075	NZ_CP010833.1	733634	760208	terpene	FALSE	hopene	69	BGC0000663.5	https://antismash-db.secondarymetabolites.org/area?record=NZ_CP010833.1&start=733634&end=760208
Streptomyces	Unknown	Tue6075	NZ_CP010833.1	1119875	1141186	terpene	FALSE	formicamycin A/formicamycin B/formicamycin C/formicamycin D/formicamycin E/formicamycin F/formicamycin G/formicamycin H/formicamycin I/formicamycin J/formicamycin K/formicamycin L/formicamycin M/fasamycin C/fasamycin D/fasamycin E	18	BGC0001590.5	https://antismash-db.secondarymetabolites.org/area?record=NZ_CP010833.1&start=1119875&end=1141186
Streptomyces	Unknown	Tue6075	NZ_CP010833.1	1360726	1372103	ripp-like	FALSE	14-hydroxyisochainin	20	BGC0002788.2	https://antismash-db.secondarymetabolites.org/area?record=NZ_CP010833.1&start=1360726&end=1372103
Streptomyces	Unknown	Tue6075	NZ_CP010833.1	1537903	1550843	hydrogen-cyanide	FALSE	aborycin	21	BGC0002285.2	https://antismash-db.secondarymetabolites.org/area?record=NZ_CP010833.1&start=1537903&end=1550843
Streptomyces	Unknown	Tue6075	NZ_CP010833.1	1554636	1621595	nrps	FALSE	arylomycin	100	BGC0000306.5	https://antismash-db.secondarymetabolites.org/area?record=NZ_CP010833.1&start=1554636&end=1621595
Streptomyces	Unknown	Tue6075	NZ_CP010833.1	1639242	1737097	oligosaccharide t1pks hybrid	FALSE	auroramycin	79	BGC0001522.5	https://antismash-db.secondarymetabolites.org/area?record=NZ_CP010833.1&start=1639242&end=1737097
Streptomyces	Unknown	Tue6075	NZ_CP010833.1	1762074	1794819	ni-siderophore	FALSE	kinamycin	13	BGC0000236.5	https://antismash-db.secondarymetabolites.org/area?record=NZ_CP010833.1&start=1762074&end=1794819
Streptomyces	Unknown	Tue6075	NZ_CP010833.1	2131695	2191042	thioamide-nrp	FALSE	BD-12	17	BGC0001379.5	https://antismash-db.secondarymetabolites.org/area?record=NZ_CP010833.1&start=2131695&end=2191042
Streptomyces	Unknown	Tue6075	NZ_CP010833.1	2195647	2216625	terpene	FALSE		0		https://antismash-db.secondarymetabolites.org/area?record=NZ_CP010833.1&start=2195647&end=2216625
Streptomyces	Unknown	Tue6075	NZ_CP010833.1	2430079	2451123	terpene-precursor	FALSE	prejadomycin/rabelomycin/gaudimycin C/gaudimycin D/UWM6/gaudimycin A	8	BGC0000262.5	https://antismash-db.secondarymetabolites.org/area?record=NZ_CP010833.1&start=2430079&end=2451123
Streptomyces	Unknown	Tue6075	NZ_CP010833.1	2579258	2602096	lanthipeptide-class-iii	FALSE	AmfS	100	BGC0000496.5	https://antismash-db.secondarymetabolites.org/area?record=NZ_CP010833.1&start=2579258&end=2602096
Streptomyces	Unknown	Tue6075	NZ_CP010833.1	2685876	2740439	nrps-like t1pks hybrid	FALSE	enduracidin A/enduracidin B	8	BGC0000341.5	https://antismash-db.secondarymetabolites.org/area?record=NZ_CP010833.1&start=2685876&end=2740439
Streptomyces	Unknown	Tue6075	NZ_CP010833.1	3447648	3518700	terpene-precursor lassopeptide t3nrps-iterative ni-siderophore hybrid	FALSE	SRO15-2005	100	BGC0000578.3	https://antismash-db.secondarymetabolites.org/area?record=NZ_CP010833.1&start=3447648&end=3518700
Streptomyces	Unknown	Tue6075	NZ_CP010833.1	4341503	4388924	nrps-like	FALSE	napsamycin A/napsamycin B/napsamycin C/napsamycin D/mureidomycin A/mureidomycin B	89	BGC0000950.5	https://antismash-db.secondarymetabolites.org/area?record=NZ_CP010833.1&start=4341503&end=4388924
Streptomyces	Unknown	Tue6075	NZ_CP010833.1	5274917	5304696	ni-siderophore	FALSE	desferrioxamin B	100	BGC0000941.3	https://antismash-db.secondarymetabolites.org/area?record=NZ_CP010833.1&start=5274917&end=5304696
Streptomyces	Unknown	Tue6075	NZ_CP010833.1	5362558	5393635	lanthipeptide-class-iii lanthipeptide-class-ii hybrid	FALSE		0		https://antismash-db.secondarymetabolites.org/area?record=NZ_CP010833.1&start=5362558&end=5393635
Streptomyces	Unknown	Tue6075	NZ_CP010833.1	6355824	6366223	ectoine	FALSE	ectoine	100	BGC0000853.3	https://antismash-db.secondarymetabolites.org/area?record=NZ_CP010833.1&start=6355824&end=6366223
Streptomyces	Unknown	Tue6075	NZ_CP010833.1	6686484	6762211	nrps-like nrps hybrid	FALSE	stenothricin	95	BGC0000431.5	https://antismash-db.secondarymetabolites.org/area?record=NZ_CP010833.1&start=6686484&end=6762211
Streptomyces	Unknown	Tue6075	NZ_CP010833.1	6859608	6880685	terpene	FALSE	steffimycin D	19	BGC0000273.5	https://antismash-db.secondarymetabolites.org/area?record=NZ_CP010833.1&start=6859608&end=6880685
Streptomyces	Unknown	Tue6075	NZ_CP010833.1	6990674	7084324	deazapurine nrps-like t1pks hybrid	FALSE	ansaseomycin A/ansaseomycin B	75	BGC0002453.2	https://antismash-db.secondarymetabolites.org/area?record=NZ_CP010833.1&start=6990674&end=7084324
Streptomyces	Unknown	Tue6075	NZ_CP010833.1	7532119	7573253	t3pks	FALSE	naringenin	100	BGC0001310.5	https://antismash-db.secondarymetabolites.org/area?record=NZ_CP010833.1&start=7532119&end=7573253
Streptomyces	Unknown	Tue6075	NZ_CP010833.1	7575358	7737618	nrp-metallophore nrps hybrid	FALSE	griseobactin	100	BGC0000368.5	https://antismash-db.secondarymetabolites.org/area?record=NZ_CP010833.1&start=7575358&end=7737618
Streptomyces	Unknown	Tue6075	NZ_CP010833.1	7769086	7791300	terpene	FALSE	geosmin	100	BGC0001181.4	https://antismash-db.secondarymetabolites.org/area?record=NZ_CP010833.1&start=7769086&end=7791300
Streptomyces	Unknown	Tue6075	NZ_CP010833.1	7817446	7828391	butyrolactone	FALSE	coelimycin P1	16	BGC0000038.5	https://antismash-db.secondarymetabolites.org/area?record=NZ_CP010833.1&start=7817446&end=7828391
Streptomyces	Unknown	Tue6075	NZ_CP010833.1	7845610	7889219	nrps-like	FALSE	mycotrienin I	7	BGC0000957.5	https://antismash-db.secondarymetabolites.org/area?record=NZ_CP010833.1&start=7845610&end=7889219
Rhodococcus	Unknown	YL-1	NZ_CP017299.1	117991	148088	azole-containing-ripp	FALSE	collismycin A	7	BGC0000973.5	https://antismash-db.secondarymetabolites.org/area?record=NZ_CP017299.1&start=117991&end=148088
Rhodococcus	Unknown	YL-1	NZ_CP017299.1	237082	282026	t1pks	FALSE		0		https://antismash-db.secondarymetabolites.org/area?record=NZ_CP017299.1&start=237082&end=282026
Rhodococcus	Unknown	YL-1	NZ_CP017299.1	417693	462433	t1pks	FALSE	Fulvuthiacene A/Fulvuthiacene B	8	BGC0001941.3	https://antismash-db.secondarymetabolites.org/area?record=NZ_CP017299.1&start=417693&end=462433
Rhodococcus	Unknown	YL-1	NZ_CP017299.1	592705	626599	napaa	FALSE	Œµ-Poly-L-lysine	100	BGC0002174.2	https://antismash-db.secondarymetabolites.org/area?record=NZ_CP017299.1&start=592705&end=626599
Rhodococcus	Unknown	YL-1	NZ_CP017299.1	982232	1040424	nrp-metallophore nrps hybrid	FALSE	erythrochelin	57	BGC0000349.5	https://antismash-db.secondarymetabolites.org/area?record=NZ_CP017299.1&start=982232&end=1040424
Rhodococcus	Unknown	YL-1	NZ_CP017299.1	1868064	1890880	redox-cofactor	FALSE	tetronasin	3	BGC0000163.5	https://antismash-db.secondarymetabolites.org/area?record=NZ_CP017299.1&start=1868064&end=1890880
Rhodococcus	Unknown	YL-1	NZ_CP017299.1	1910703	1999328	nrps	FALSE	corynecin III/corynecin I/corynecin II	93	BGC0002284.3	https://antismash-db.secondarymetabolites.org/area?record=NZ_CP017299.1&start=1910703&end=1999328
Rhodococcus	Unknown	YL-1	NZ_CP017299.1	2389614	2432149	nrps-like	FALSE		0		https://antismash-db.secondarymetabolites.org/area?record=NZ_CP017299.1&start=2389614&end=2432149
Rhodococcus	Unknown	YL-1	NZ_CP017299.1	2690738	2748673	nrp-metallophore nrps hybrid	FALSE	heterobactin B/heterobactin S2	100	BGC0002696.2	https://antismash-db.secondarymetabolites.org/area?record=NZ_CP017299.1&start=2690738&end=2748673
Rhodococcus	Unknown	YL-1	NZ_CP017299.1	3038019	3092320	nrps terpene hybrid	FALSE	SF2575	6	BGC0000269.5	https://antismash-db.secondarymetabolites.org/area?record=NZ_CP017299.1&start=3038019&end=3092320
Rhodococcus	Unknown	YL-1	NZ_CP017299.1	3123335	3189912	nrps rre-containing hybrid	FALSE	coelichelin	27	BGC0000325.5	https://antismash-db.secondarymetabolites.org/area?record=NZ_CP017299.1&start=3123335&end=3189912
Rhodococcus	Unknown	YL-1	NZ_CP017299.1	3431165	3497947	nrps	FALSE	atratumycin	5	BGC0001975.4	https://antismash-db.secondarymetabolites.org/area?record=NZ_CP017299.1&start=3431165&end=3497947
Rhodococcus	Unknown	YL-1	NZ_CP017299.1	3500023	3556205	nrps	FALSE	monensin	5	BGC0000100.5	https://antismash-db.secondarymetabolites.org/area?record=NZ_CP017299.1&start=3500023&end=3556205
Rhodococcus	Unknown	YL-1	NZ_CP017299.1	3638296	3663662	terpene	FALSE	carotenoid	27	BGC0000633.3	https://antismash-db.secondarymetabolites.org/area?record=NZ_CP017299.1&start=3638296&end=3663662
Rhodococcus	Unknown	YL-1	NZ_CP017299.1	3920720	3931119	ectoine	FALSE	ectoine	75	BGC0002052.3	https://antismash-db.secondarymetabolites.org/area?record=NZ_CP017299.1&start=3920720&end=3931119
Rhodococcus	Unknown	YL-1	NZ_CP017299.1	5581322	5592210	butyrolactone	FALSE		0		https://antismash-db.secondarymetabolites.org/area?record=NZ_CP017299.1&start=5581322&end=5592210
Rhodococcus	Unknown	YL-1	NZ_CP017299.1	5614606	5655635	amglyccycl pks-like hybrid	FALSE		0		https://antismash-db.secondarymetabolites.org/area?record=NZ_CP017299.1&start=5614606&end=5655635
Rhodococcus	Unknown	YL-1	NZ_CP017299.1	5832681	5855264	lanthipeptide-class-iii	FALSE		0		https://antismash-db.secondarymetabolites.org/area?record=NZ_CP017299.1&start=5832681&end=5855264
Rhodococcus	Unknown	YL-1	NZ_CP017299.1	6307335	6319266	ripp-like	FALSE	branched-chain fatty acids	75	BGC0001534.3	https://antismash-db.secondarymetabolites.org/area?record=NZ_CP017299.1&start=6307335&end=6319266
Rhodococcus	Unknown	YL-1	NZ_CP017303.1	225364	269381	nrps	FALSE		0		https://antismash-db.secondarymetabolites.org/area?record=NZ_CP017303.1&start=225364&end=269381
Rhodococcus	Unknown	YL-1	NZ_CP017304.1	189400	245492	nrps	FALSE	glycopeptidolipid	5	BGC0000362.5	https://antismash-db.secondarymetabolites.org/area?record=NZ_CP017304.1&start=189400&end=245492
Actinomyces	naeslundii	Pn6N	NZ_MSRJ01000005.1	0	10102	ripp-like	TRUE		0		https://antismash-db.secondarymetabolites.org/area?record=NZ_MSRJ01000005.1&start=0&end=10102
Actinomyces	naeslundii	Pn6N	NZ_MSRJ01000005.1	211471	234255	lanthipeptide-class-ii	FALSE	ruminococcin A	28	BGC0000545.5	https://antismash-db.secondarymetabolites.org/area?record=NZ_MSRJ01000005.1&start=211471&end=234255
Actinomyces	naeslundii	Pn6N	NZ_MSRJ01000005.1	454570	475050	terpene-precursor	FALSE	pulvomycin B/pulvomycin C/pulvomycin D	5	BGC0002374.2	https://antismash-db.secondarymetabolites.org/area?record=NZ_MSRJ01000005.1&start=454570&end=475050
Actinomyces	naeslundii	Pn6N	NZ_MSRJ01000019.1	42080	52875	ripp-like	FALSE		0		https://antismash-db.secondarymetabolites.org/area?record=NZ_MSRJ01000019.1&start=42080&end=52875
Actinomyces	naeslundii	Pn6N	NZ_MSRJ01000020.1	0	18199	terpene-precursor	TRUE	microansamycin A/microansamycin B/microansamycin C/microansamycin D/microansamycin E/microansamycin F/microansamycin G/microansamycin H/microansamycin I	7	BGC0001666.3	https://antismash-db.secondarymetabolites.org/area?record=NZ_MSRJ01000020.1&start=0&end=18199
Rhodococcus	Unknown	06-418-5	NZ_NOYE01000012.1	614672	635818	terpene	FALSE	SF2575	6	BGC0000269.5	https://antismash-db.secondarymetabolites.org/area?record=NZ_NOYE01000012.1&start=614672&end=635818
Rhodococcus	Unknown	06-418-5	NZ_NOYE01000012.1	716225	783000	nrps	FALSE	chloramphenicol	11	BGC0000893.5	https://antismash-db.secondarymetabolites.org/area?record=NZ_NOYE01000012.1&start=716225&end=783000
Rhodococcus	Unknown	06-418-5	NZ_NOYE01000012.1	814639	858167	nrps-like	FALSE		0		https://antismash-db.secondarymetabolites.org/area?record=NZ_NOYE01000012.1&start=814639&end=858167
Rhodococcus	Unknown	06-418-5	NZ_NOYE01000019.1	85860	174521	nrps	FALSE		0		https://antismash-db.secondarymetabolites.org/area?record=NZ_NOYE01000019.1&start=85860&end=174521
Rhodococcus	Unknown	06-418-5	NZ_NOYE01000019.1	176549	193449	redox-cofactor	TRUE		0		https://antismash-db.secondarymetabolites.org/area?record=NZ_NOYE01000019.1&start=176549&end=193449
Rhodococcus	Unknown	06-418-5	NZ_NOYE01000003.1	65835	121915	nrp-metallophore nrps hybrid	TRUE	madurastatin D1/madurastatin D2/(-)-Madurastatin C1	9	BGC0002686.2	https://antismash-db.secondarymetabolites.org/area?record=NZ_NOYE01000003.1&start=65835&end=121915
Rhodococcus	Unknown	06-418-5	NZ_NOYE01000029.1	0	46729	nrps	TRUE	matlystatin A	50	BGC0001443.5	https://antismash-db.secondarymetabolites.org/area?record=NZ_NOYE01000029.1&start=0&end=46729
Rhodococcus	Unknown	06-418-5	NZ_NOYE01000029.1	66026	101891	t1pks	TRUE		0		https://antismash-db.secondarymetabolites.org/area?record=NZ_NOYE01000029.1&start=66026&end=101891
Rhodococcus	Unknown	06-418-5	NZ_NOYE01000006.1	35621	46593	butyrolactone	FALSE		0		https://antismash-db.secondarymetabolites.org/area?record=NZ_NOYE01000006.1&start=35621&end=46593
Rhodococcus	Unknown	06-418-5	NZ_NOYE01000016.1	71685	97113	terpene	FALSE	isorenieratene	37	BGC0001456.3	https://antismash-db.secondarymetabolites.org/area?record=NZ_NOYE01000016.1&start=71685&end=97113
Rhodococcus	Unknown	06-418-5	NZ_NOYE01000016.1	257117	268032	butyrolactone	FALSE		0		https://antismash-db.secondarymetabolites.org/area?record=NZ_NOYE01000016.1&start=257117&end=268032
Rhodococcus	Unknown	06-418-5	NZ_NOYE01000016.1	336810	347209	ectoine	FALSE	ectoine	75	BGC0002052.3	https://antismash-db.secondarymetabolites.org/area?record=NZ_NOYE01000016.1&start=336810&end=347209
Rhodococcus	Unknown	06-418-5	NZ_NOYE01000026.1	0	2535	nrps	TRUE		0		https://antismash-db.secondarymetabolites.org/area?record=NZ_NOYE01000026.1&start=0&end=2535
Rhodococcus	Unknown	06-418-5	NZ_NOYE01000031.1	15708	49653	napaa	FALSE	Œµ-Poly-L-lysine	100	BGC0002174.2	https://antismash-db.secondarymetabolites.org/area?record=NZ_NOYE01000031.1&start=15708&end=49653
Rhodococcus	Unknown	06-418-5	NZ_NOYE01000031.1	255315	299668	nrps	FALSE	streptozotocin	7	BGC0002294.3	https://antismash-db.secondarymetabolites.org/area?record=NZ_NOYE01000031.1&start=255315&end=299668
Rhodococcus	Unknown	06-418-5	NZ_NOYE01000031.1	486299	531390	t1pks	FALSE	selvamicin	10	BGC0001773.4	https://antismash-db.secondarymetabolites.org/area?record=NZ_NOYE01000031.1&start=486299&end=531390
Rhodococcus	Unknown	06-418-5	NZ_NOYE01000008.1	10798	53357	nrps-like	FALSE		0		https://antismash-db.secondarymetabolites.org/area?record=NZ_NOYE01000008.1&start=10798&end=53357
Rhodococcus	Unknown	06-418-5	NZ_NOYE01000025.1	330699	393647	arylpolyene nrps-like hybrid	FALSE		0		https://antismash-db.secondarymetabolites.org/area?record=NZ_NOYE01000025.1&start=330699&end=393647
Rhodococcus	Unknown	06-418-5	NZ_NOYE01000009.1	113975	142048	betalactone	FALSE		0		https://antismash-db.secondarymetabolites.org/area?record=NZ_NOYE01000009.1&start=113975&end=142048
Rhodococcus	Unknown	06-418-5	NZ_NOYE01000009.1	252058	280131	betalactone	FALSE		0		https://antismash-db.secondarymetabolites.org/area?record=NZ_NOYE01000009.1&start=252058&end=280131
Rhodococcus	Unknown	06-418-5	NZ_NOYE01000018.1	164197	205235	amglyccycl pks-like hybrid	FALSE		0		https://antismash-db.secondarymetabolites.org/area?record=NZ_NOYE01000018.1&start=164197&end=205235
Nocardiopsis	dassonvillei	HZNU_N_1	NZ_CP022434.1	515933	538243	terpene-precursor	FALSE	elaiophylin	12	BGC0000053.5	https://antismash-db.secondarymetabolites.org/area?record=NZ_CP022434.1&start=515933&end=538243
Nocardiopsis	dassonvillei	HZNU_N_1	NZ_CP022434.1	626592	647081	phenazine	FALSE	phenazine SA/phenazine SB/phenazine SC	56	BGC0002561.3	https://antismash-db.secondarymetabolites.org/area?record=NZ_CP022434.1&start=626592&end=647081
Nocardiopsis	dassonvillei	HZNU_N_1	NZ_CP022434.1	827233	837629	ectoine	FALSE	ectoine	75	BGC0002052.3	https://antismash-db.secondarymetabolites.org/area?record=NZ_CP022434.1&start=827233&end=837629
Nocardiopsis	dassonvillei	HZNU_N_1	NZ_CP022434.1	1370043	1430218	t1pks	FALSE	lenoremycin	31	BGC0002559.2	https://antismash-db.secondarymetabolites.org/area?record=NZ_CP022434.1&start=1370043&end=1430218
Nocardiopsis	dassonvillei	HZNU_N_1	NZ_CP022434.1	2049086	2106710	nrps nrp-metallophore hybrid	FALSE	coelibactin	90	BGC0000324.5	https://antismash-db.secondarymetabolites.org/area?record=NZ_CP022434.1&start=2049086&end=2106710
Nocardiopsis	dassonvillei	HZNU_N_1	NZ_CP022434.1	2122882	2152724	ni-siderophore	FALSE	desferrioxamine E	100	BGC0001478.5	https://antismash-db.secondarymetabolites.org/area?record=NZ_CP022434.1&start=2122882&end=2152724
Nocardiopsis	dassonvillei	HZNU_N_1	NZ_CP022434.1	2202863	2223598	cdps	FALSE	albonoursin	50	BGC0000851.5	https://antismash-db.secondarymetabolites.org/area?record=NZ_CP022434.1&start=2202863&end=2223598
Nocardiopsis	dassonvillei	HZNU_N_1	NZ_CP022434.1	2390651	2418553	butyrolactone terpene hybrid	FALSE		0		https://antismash-db.secondarymetabolites.org/area?record=NZ_CP022434.1&start=2390651&end=2418553
Nocardiopsis	dassonvillei	HZNU_N_1	NZ_CP022434.1	2805755	2877512	t1pks nrps hybrid	FALSE	BE-43547A1/BE-43547A2/BE-43547B1/BE-43547B2/BE-43547B3/BE-43547C1/BE-43547C2	31	BGC0001331.5	https://antismash-db.secondarymetabolites.org/area?record=NZ_CP022434.1&start=2805755&end=2877512
Nocardiopsis	dassonvillei	HZNU_N_1	NZ_CP022434.1	2918863	3008118	nrps t3pks hybrid	FALSE	balhimycin	16	BGC0000311.6	https://antismash-db.secondarymetabolites.org/area?record=NZ_CP022434.1&start=2918863&end=3008118
Nocardiopsis	dassonvillei	HZNU_N_1	NZ_CP022434.1	3496356	3540544	nrps	FALSE	toxoflavin/fervenulin	10	BGC0001972.4	https://antismash-db.secondarymetabolites.org/area?record=NZ_CP022434.1&start=3496356&end=3540544
Nocardiopsis	dassonvillei	HZNU_N_1	NZ_CP022434.1	3712002	3764127	nrps indole deazapurine hybrid	FALSE	methylpendolmycin/pendolmycin	57	BGC0000391.5	https://antismash-db.secondarymetabolites.org/area?record=NZ_CP022434.1&start=3712002&end=3764127
Nocardiopsis	dassonvillei	HZNU_N_1	NZ_CP022434.1	3984089	4007887	ripp-like terpene hybrid	FALSE	Legonmycin A/Legonmycin B/Legonindolizine A/Legonindolizine B	12	BGC0002666.2	https://antismash-db.secondarymetabolites.org/area?record=NZ_CP022434.1&start=3984089&end=4007887
Nocardiopsis	dassonvillei	HZNU_N_1	NZ_CP022434.1	4566071	4587154	terpene-precursor	FALSE		0		https://antismash-db.secondarymetabolites.org/area?record=NZ_CP022434.1&start=4566071&end=4587154
Nocardiopsis	dassonvillei	HZNU_N_1	NZ_CP022434.1	4872541	4883639	butyrolactone	FALSE	murayaquinone	3	BGC0001675.5	https://antismash-db.secondarymetabolites.org/area?record=NZ_CP022434.1&start=4872541&end=4883639
Nocardiopsis	dassonvillei	HZNU_N_1	NZ_CP022434.1	5019893	5040946	terpene-precursor	FALSE		0		https://antismash-db.secondarymetabolites.org/area?record=NZ_CP022434.1&start=5019893&end=5040946
Nocardiopsis	dassonvillei	HZNU_N_1	NZ_CP022434.1	5047387	5058260	phosphonate	FALSE		0		https://antismash-db.secondarymetabolites.org/area?record=NZ_CP022434.1&start=5047387&end=5058260
Nocardiopsis	dassonvillei	HZNU_N_1	NZ_CP022434.1	5142886	5171361	terpene	FALSE	isorenieratene	100	BGC0000664.5	https://antismash-db.secondarymetabolites.org/area?record=NZ_CP022434.1&start=5142886&end=5171361
Nocardiopsis	dassonvillei	HZNU_N_1	NZ_CP022434.1	5921042	6045422	t2pks nrps hybrid	FALSE	formicamycin A/formicamycin B/formicamycin C/formicamycin D/formicamycin E/formicamycin F/formicamycin G/formicamycin H/formicamycin I/formicamycin J/formicamycin K/formicamycin L/formicamycin M/fasamycin C/fasamycin D/fasamycin E	9	BGC0001590.5	https://antismash-db.secondarymetabolites.org/area?record=NZ_CP022434.1&start=5921042&end=6045422
Nocardiopsis	dassonvillei	HZNU_N_1	NZ_CP022434.1	6429127	6495813	oligosaccharide lanthipeptide-class-iii pks-like lanthipeptide-class-i hybrid	FALSE	mycinamicin II	14	BGC0000102.5	https://antismash-db.secondarymetabolites.org/area?record=NZ_CP022434.1&start=6429127&end=6495813
Bifidobacterium	pseudolongum	DSM 20092	NZ_CP017695.1	941381	962509	terpene-precursor	FALSE		0		https://antismash-db.secondarymetabolites.org/area?record=NZ_CP017695.1&start=941381&end=962509
Corynebacterium	striatum	215	NZ_CP024931.1	245552	266644	terpene-precursor	FALSE		0		https://antismash-db.secondarymetabolites.org/area?record=NZ_CP024931.1&start=245552&end=266644
Corynebacterium	striatum	215	NZ_CP024931.1	1596792	1607086	ripp-like	FALSE		0		https://antismash-db.secondarymetabolites.org/area?record=NZ_CP024931.1&start=1596792&end=1607086
Corynebacterium	striatum	215	NZ_CP024931.1	2329128	2381504	nrp-metallophore nrps hybrid	FALSE	coelichelin	45	BGC0000325.5	https://antismash-db.secondarymetabolites.org/area?record=NZ_CP024931.1&start=2329128&end=2381504
Corynebacterium	striatum	215	NZ_CP024931.1	2569817	2614569	t1pks	FALSE		0		https://antismash-db.secondarymetabolites.org/area?record=NZ_CP024931.1&start=2569817&end=2614569
Corynebacterium	striatum	215	NZ_CP024931.1	2718372	2752323	napaa	FALSE	Œµ-Poly-L-lysine	100	BGC0002174.2	https://antismash-db.secondarymetabolites.org/area?record=NZ_CP024931.1&start=2718372&end=2752323
Corynebacterium	striatum	215	NZ_CP024931.1	2911837	2932734	terpene	FALSE	carotenoid	25	BGC0000637.3	https://antismash-db.secondarymetabolites.org/area?record=NZ_CP024931.1&start=2911837&end=2932734
Corynebacterium	amycolatum	UMB0338	NZ_PKHT01000016.1	0	23414	napaa	TRUE		0		https://antismash-db.secondarymetabolites.org/area?record=NZ_PKHT01000016.1&start=0&end=23414
Corynebacterium	amycolatum	UMB0338	NZ_PKHT01000004.1	0	36480	nrps nrp-metallophore hybrid	TRUE	coelichelin	45	BGC0000325.5	https://antismash-db.secondarymetabolites.org/area?record=NZ_PKHT01000004.1&start=0&end=36480
Corynebacterium	amycolatum	UMB0338	NZ_PKHT01000005.1	19174	44696	terpene	FALSE		0		https://antismash-db.secondarymetabolites.org/area?record=NZ_PKHT01000005.1&start=19174&end=44696
Corynebacterium	amycolatum	UMB0338	NZ_PKHT01000007.1	24122	65313	t3pks	FALSE	phenazine SA/phenazine SB/phenazine SC	18	BGC0002561.3	https://antismash-db.secondarymetabolites.org/area?record=NZ_PKHT01000007.1&start=24122&end=65313
Corynebacterium	parakroppenstedtii	UMB0869	NZ_PNHH01000001.1	332834	353920	terpene-precursor	FALSE		0		https://antismash-db.secondarymetabolites.org/area?record=NZ_PNHH01000001.1&start=332834&end=353920
Corynebacterium	parakroppenstedtii	UMB0869	NZ_PNHH01000010.1	0	32800	t3pks	TRUE	phenazine SA/phenazine SB/phenazine SC	18	BGC0002561.3	https://antismash-db.secondarymetabolites.org/area?record=NZ_PNHH01000010.1&start=0&end=32800
Corynebacterium	parakroppenstedtii	UMB0869	NZ_PNHH01000002.1	292504	306216	aminopolycarboxylic-acid	FALSE		0		https://antismash-db.secondarymetabolites.org/area?record=NZ_PNHH01000002.1&start=292504&end=306216
Corynebacterium	parakroppenstedtii	UMB0869	NZ_PNHH01000003.1	162800	183880	terpene	FALSE		0		https://antismash-db.secondarymetabolites.org/area?record=NZ_PNHH01000003.1&start=162800&end=183880
Corynebacterium	parakroppenstedtii	UMB0869	NZ_PNHH01000006.1	171881	217125	nrps	TRUE		0		https://antismash-db.secondarymetabolites.org/area?record=NZ_PNHH01000006.1&start=171881&end=217125
Corynebacterium	parakroppenstedtii	UMB0869	NZ_PNHH01000007.1	0	46942	nrp-metallophore nrps hybrid	TRUE	griseobactin	15	BGC0000368.5	https://antismash-db.secondarymetabolites.org/area?record=NZ_PNHH01000007.1&start=0&end=46942
Cryobacterium	Unknown	M96	NZ_PJJS01000030.1	14075	47394	terpene-precursor betalactone hybrid	TRUE	microansamycin A/microansamycin B/microansamycin C/microansamycin D/microansamycin E/microansamycin F/microansamycin G/microansamycin H/microansamycin I	7	BGC0001666.3	https://antismash-db.secondarymetabolites.org/area?record=NZ_PJJS01000030.1&start=14075&end=47394
Cryobacterium	Unknown	M96	NZ_PJJS01000041.1	0	22500	nrps-like	TRUE	Œµ-Poly-L-lysine	100	BGC0002174.2	https://antismash-db.secondarymetabolites.org/area?record=NZ_PJJS01000041.1&start=0&end=22500
Cryobacterium	Unknown	M96	NZ_PJJS01000024.1	11551	27065	terpene	TRUE	carotenoid	50	BGC0000644.3	https://antismash-db.secondarymetabolites.org/area?record=NZ_PJJS01000024.1&start=11551&end=27065
Cryobacterium	Unknown	M96	NZ_PJJS01000051.1	137802	159002	terpene	FALSE	A40926	7	BGC0000289.5	https://antismash-db.secondarymetabolites.org/area?record=NZ_PJJS01000051.1&start=137802&end=159002
Cryobacterium	Unknown	M96	NZ_PJJS01000031.1	0	24074	t3pks	TRUE	echoside A/echoside B/echoside C/echoside D/echoside E	11	BGC0000340.5	https://antismash-db.secondarymetabolites.org/area?record=NZ_PJJS01000031.1&start=0&end=24074
Bifidobacterium	adolescentis		NZ_CAXVIK010000002.1	307038	328127	terpene-precursor	FALSE		0		https://antismash-db.secondarymetabolites.org/area?record=NZ_CAXVIK010000002.1&start=307038&end=328127
Corynebacterium	provencense	17KM38	NZ_CP024988.1	654385	705267	nrps nrp-metallophore hybrid	FALSE	berninamycin K/berninamycin J/berninamycin A/berninamycin B	22	BGC0002363.3	https://antismash-db.secondarymetabolites.org/area?record=NZ_CP024988.1&start=654385&end=705267
Corynebacterium	provencense	17KM38	NZ_CP024988.1	1038579	1079767	t3pks	FALSE	phenazine SA/phenazine SB/phenazine SC	12	BGC0002561.3	https://antismash-db.secondarymetabolites.org/area?record=NZ_CP024988.1&start=1038579&end=1079767
Corynebacterium	provencense	17KM38	NZ_CP024988.1	1872445	1893585	terpene-precursor	FALSE		0		https://antismash-db.secondarymetabolites.org/area?record=NZ_CP024988.1&start=1872445&end=1893585
Corynebacterium	provencense	17KM38	NZ_CP024988.1	2461742	2482618	terpene	FALSE		0		https://antismash-db.secondarymetabolites.org/area?record=NZ_CP024988.1&start=2461742&end=2482618
Corynebacterium	provencense	17KM38	NZ_CP024988.1	2785856	2830863	t1pks	FALSE	depsibosamycin B/depsibosamycin C/depsibosamycin D	9	BGC0002360.3	https://antismash-db.secondarymetabolites.org/area?record=NZ_CP024988.1&start=2785856&end=2830863
Corynebacterium	provencense	17KM38	NZ_CP024988.1	3011054	3058392	nrps	FALSE	gobichelin A/gobichelin B	22	BGC0000366.5	https://antismash-db.secondarymetabolites.org/area?record=NZ_CP024988.1&start=3011054&end=3058392
Lentzea	terrae	NEAU-LZS 42	NZ_QFWW01000059.1	171317	193900	lanthipeptide-class-ii	FALSE		0		https://antismash-db.secondarymetabolites.org/area?record=NZ_QFWW01000059.1&start=171317&end=193900
Lentzea	terrae	NEAU-LZS 42	NZ_QFWW01000001.1	197223	241186	nrps-like	FALSE	capreomycin IA/capreomycin IB/capreomycin IIA/capreomycin IIB	12	BGC0000316.5	https://antismash-db.secondarymetabolites.org/area?record=NZ_QFWW01000001.1&start=197223&end=241186
Lentzea	terrae	NEAU-LZS 42	NZ_QFWW01000001.1	347509	395627	nrps	FALSE	eurocidin D/eurocidin E	8	BGC0002104.3	https://antismash-db.secondarymetabolites.org/area?record=NZ_QFWW01000001.1&start=347509&end=395627
Lentzea	terrae	NEAU-LZS 42	NZ_QFWW01000013.1	255159	348162	nrps nrps-like nrp-metallophore hybrid	FALSE	amychelin	75	BGC0000300.5	https://antismash-db.secondarymetabolites.org/area?record=NZ_QFWW01000013.1&start=255159&end=348162
Lentzea	terrae	NEAU-LZS 42	NZ_QFWW01000015.1	40876	72002	betalactone	FALSE	platencin	6	BGC0001156.5	https://antismash-db.secondarymetabolites.org/area?record=NZ_QFWW01000015.1&start=40876&end=72002
Lentzea	terrae	NEAU-LZS 42	NZ_QFWW01000016.1	4619	35745	betalactone	FALSE	platencin	6	BGC0001156.5	https://antismash-db.secondarymetabolites.org/area?record=NZ_QFWW01000016.1&start=4619&end=35745
Lentzea	terrae	NEAU-LZS 42	NZ_QFWW01000018.1	12974	100919	nrps-like t1pks hybrid	TRUE	pladienolide B	37	BGC0000126.5	https://antismash-db.secondarymetabolites.org/area?record=NZ_QFWW01000018.1&start=12974&end=100919
Lentzea	terrae	NEAU-LZS 42	NZ_QFWW01000002.1	481276	510450	arylpolyene	TRUE		0		https://antismash-db.secondarymetabolites.org/area?record=NZ_QFWW01000002.1&start=481276&end=510450
Lentzea	terrae	NEAU-LZS 42	NZ_QFWW01000020.1	256777	306913	hgle-ks	FALSE	hexacosalactone A	6	BGC0002497.3	https://antismash-db.secondarymetabolites.org/area?record=NZ_QFWW01000020.1&start=256777&end=306913
Lentzea	terrae	NEAU-LZS 42	NZ_QFWW01000020.1	387599	410374	lanthipeptide-class-ii	FALSE	phosphonoglycans	6	BGC0000807.3	https://antismash-db.secondarymetabolites.org/area?record=NZ_QFWW01000020.1&start=387599&end=410374
Lentzea	terrae	NEAU-LZS 42	NZ_QFWW01000020.1	450305	492672	nrps-like	FALSE		0		https://antismash-db.secondarymetabolites.org/area?record=NZ_QFWW01000020.1&start=450305&end=492672
Lentzea	terrae	NEAU-LZS 42	NZ_QFWW01000021.1	0	69568	nrps	TRUE	cyclofaulknamycin	8	BGC0002358.3	https://antismash-db.secondarymetabolites.org/area?record=NZ_QFWW01000021.1&start=0&end=69568
Lentzea	terrae	NEAU-LZS 42	NZ_QFWW01000023.1	190552	224290	napaa	FALSE	Œµ-Poly-L-lysine	100	BGC0002174.2	https://antismash-db.secondarymetabolites.org/area?record=NZ_QFWW01000023.1&start=190552&end=224290
Lentzea	terrae	NEAU-LZS 42	NZ_QFWW01000024.1	150703	171708	terpene-precursor	FALSE	bleomycin	6	BGC0000963.5	https://antismash-db.secondarymetabolites.org/area?record=NZ_QFWW01000024.1&start=150703&end=171708
Lentzea	terrae	NEAU-LZS 42	NZ_QFWW01000024.1	178143	202682	terpene	FALSE	platensimycin/platencin/thioplatensimycin/thioplatencin/platensilin/thioplatensilin	8	BGC0001140.5	https://antismash-db.secondarymetabolites.org/area?record=NZ_QFWW01000024.1&start=178143&end=202682
Lentzea	terrae	NEAU-LZS 42	NZ_QFWW01000025.1	0	41781	nrps-like t1pks hybrid	TRUE	K-41A	24	BGC0002526.3	https://antismash-db.secondarymetabolites.org/area?record=NZ_QFWW01000025.1&start=0&end=41781
Lentzea	terrae	NEAU-LZS 42	NZ_QFWW01000025.1	43916	59980	terpene	TRUE	2-methylisoborneol	50	BGC0000657.5	https://antismash-db.secondarymetabolites.org/area?record=NZ_QFWW01000025.1&start=43916&end=59980
Lentzea	terrae	NEAU-LZS 42	NZ_QFWW01000026.1	316859	338902	redox-cofactor	FALSE	lankacidin C	20	BGC0001100.5	https://antismash-db.secondarymetabolites.org/area?record=NZ_QFWW01000026.1&start=316859&end=338902
Lentzea	terrae	NEAU-LZS 42	NZ_QFWW01000003.1	3905	14244	ripp-like	FALSE		0		https://antismash-db.secondarymetabolites.org/area?record=NZ_QFWW01000003.1&start=3905&end=14244
Lentzea	terrae	NEAU-LZS 42	NZ_QFWW01000029.1	0	83808	t1pks	TRUE	nystatin A1	63	BGC0000115.5	https://antismash-db.secondarymetabolites.org/area?record=NZ_QFWW01000029.1&start=0&end=83808
Lentzea	terrae	NEAU-LZS 42	NZ_QFWW01000029.1	129071	151430	lassopeptide	FALSE		0		https://antismash-db.secondarymetabolites.org/area?record=NZ_QFWW01000029.1&start=129071&end=151430
Lentzea	terrae	NEAU-LZS 42	NZ_QFWW01000029.1	176801	197800	indole	FALSE	Azodyrecin A/Azodyrecin B/Azodyrecin C	5	BGC0002805.2	https://antismash-db.secondarymetabolites.org/area?record=NZ_QFWW01000029.1&start=176801&end=197800
Lentzea	terrae	NEAU-LZS 42	NZ_QFWW01000029.1	211227	315268	t2pks napaa hybrid	FALSE	lactonamycin	42	BGC0000238.5	https://antismash-db.secondarymetabolites.org/area?record=NZ_QFWW01000029.1&start=211227&end=315268
Lentzea	terrae	NEAU-LZS 42	NZ_QFWW01000029.1	479185	490019	ripp-like	FALSE	14-hydroxyisochainin	5	BGC0002788.2	https://antismash-db.secondarymetabolites.org/area?record=NZ_QFWW01000029.1&start=479185&end=490019
Lentzea	terrae	NEAU-LZS 42	NZ_QFWW01000030.1	468199	496125	azole-containing-ripp	FALSE		0		https://antismash-db.secondarymetabolites.org/area?record=NZ_QFWW01000030.1&start=468199&end=496125
Lentzea	terrae	NEAU-LZS 42	NZ_QFWW01000032.1	44058	65168	terpene	FALSE		0		https://antismash-db.secondarymetabolites.org/area?record=NZ_QFWW01000032.1&start=44058&end=65168
Lentzea	terrae	NEAU-LZS 42	NZ_QFWW01000006.1	0	18680	terpene	TRUE	SF2575	6	BGC0000269.5	https://antismash-db.secondarymetabolites.org/area?record=NZ_QFWW01000006.1&start=0&end=18680
Lentzea	terrae	NEAU-LZS 42	NZ_QFWW01000006.1	410016	440840	ni-siderophore	FALSE		0		https://antismash-db.secondarymetabolites.org/area?record=NZ_QFWW01000006.1&start=410016&end=440840
Lentzea	terrae	NEAU-LZS 42	NZ_QFWW01000006.1	518180	538798	hserlactone	FALSE	Clarexpoxcin A/Clarexpoxcin B/Clarexpoxcin C/Clarexpoxcin D/Clarexpoxcin E	10	BGC0001203.4	https://antismash-db.secondarymetabolites.org/area?record=NZ_QFWW01000006.1&start=518180&end=538798
Lentzea	terrae	NEAU-LZS 42	NZ_QFWW01000007.1	174615	198181	terpene	FALSE	isorenieratene	28	BGC0000664.5	https://antismash-db.secondarymetabolites.org/area?record=NZ_QFWW01000007.1&start=174615&end=198181
Lentzea	terrae	NEAU-LZS 42	NZ_QFWW01000007.1	217955	302014	t2pks pks-like ripp-like hybrid	FALSE	LL-D49194Œ±1 (LLD)/LL-D49194Œ≤2	39	BGC0001979.4	https://antismash-db.secondarymetabolites.org/area?record=NZ_QFWW01000007.1&start=217955&end=302014
Lentzea	terrae	NEAU-LZS 42	NZ_QFWW01000007.1	313510	336078	lanthipeptide-class-iii	FALSE	Ery-9/Ery-6/Ery-8/Ery-7/Ery-5/Ery-4/Ery-3	75	BGC0000513.3	https://antismash-db.secondarymetabolites.org/area?record=NZ_QFWW01000007.1&start=313510&end=336078
Lentzea	terrae	NEAU-LZS 42	NZ_QFWW01000008.1	117662	140545	lanthipeptide-class-ii	FALSE		0		https://antismash-db.secondarymetabolites.org/area?record=NZ_QFWW01000008.1&start=117662&end=140545
Lentzea	terrae	NEAU-LZS 42	NZ_QFWW01000008.1	203646	225255	ranthipeptide	FALSE	lasalocid	3	BGC0000087.5	https://antismash-db.secondarymetabolites.org/area?record=NZ_QFWW01000008.1&start=203646&end=225255
Lentzea	terrae	NEAU-LZS 42	NZ_QFWW01000008.1	253342	294503	arylpolyene	FALSE		0		https://antismash-db.secondarymetabolites.org/area?record=NZ_QFWW01000008.1&start=253342&end=294503
Lentzea	terrae	NEAU-LZS 42	NZ_QFWW01000008.1	296748	435607	hr-t2pks azole-containing-ripp thioamitides nrps-like t1pks nrps hybrid	FALSE	9-methylstreptimidone	22	BGC0000171.5	https://antismash-db.secondarymetabolites.org/area?record=NZ_QFWW01000008.1&start=296748&end=435607
Streptomyces	reniochalinae	LHW50302	NZ_QOIM01000024.1	213336	238105	lanthipeptide-class-i	FALSE		0		https://antismash-db.secondarymetabolites.org/area?record=NZ_QOIM01000024.1&start=213336&end=238105
Streptomyces	reniochalinae	LHW50302	NZ_QOIM01000018.1	168611	252155	t2pks terpene lanthipeptide-class-i hybrid	FALSE	fredericamycin A	84	BGC0000224.4	https://antismash-db.secondarymetabolites.org/area?record=NZ_QOIM01000018.1&start=168611&end=252155
Streptomyces	reniochalinae	LHW50302	NZ_QOIM01000026.1	89178	110657	terpene	FALSE	ebelactone	5	BGC0001580.3	https://antismash-db.secondarymetabolites.org/area?record=NZ_QOIM01000026.1&start=89178&end=110657
Streptomyces	reniochalinae	LHW50302	NZ_QOIM01000025.1	107300	153342	t1pks	FALSE	SapB	50	BGC0000551.5	https://antismash-db.secondarymetabolites.org/area?record=NZ_QOIM01000025.1&start=107300&end=153342
Streptomyces	reniochalinae	LHW50302	NZ_QOIM01000057.1	0	24704	t1pks	TRUE	chlorothricin/deschlorothricin	23	BGC0000036.5	https://antismash-db.secondarymetabolites.org/area?record=NZ_QOIM01000057.1&start=0&end=24704
Streptomyces	reniochalinae	LHW50302	NZ_QOIM01000057.1	136017	169328	ni-siderophore	FALSE	kinamycin	19	BGC0000236.5	https://antismash-db.secondarymetabolites.org/area?record=NZ_QOIM01000057.1&start=136017&end=169328
Streptomyces	reniochalinae	LHW50302	NZ_QOIM01000021.1	77046	120871	nrps	FALSE	7-deoxypactamycin	5	BGC0000119.5	https://antismash-db.secondarymetabolites.org/area?record=NZ_QOIM01000021.1&start=77046&end=120871
Streptomyces	reniochalinae	LHW50302	NZ_QOIM01000042.1	136486	167594	azole-containing-ripp	FALSE		0		https://antismash-db.secondarymetabolites.org/area?record=NZ_QOIM01000042.1&start=136486&end=167594
Streptomyces	reniochalinae	LHW50302	NZ_QOIM01000042.1	553778	575038	terpene-precursor	FALSE	isorenieratene	28	BGC0000664.5	https://antismash-db.secondarymetabolites.org/area?record=NZ_QOIM01000042.1&start=553778&end=575038
Streptomyces	reniochalinae	LHW50302	NZ_QOIM01000046.1	0	50622	nrps t1pks hybrid	TRUE	auroramycin	7	BGC0001522.5	https://antismash-db.secondarymetabolites.org/area?record=NZ_QOIM01000046.1&start=0&end=50622
Streptomyces	reniochalinae	LHW50302	NZ_QOIM01000049.1	0	45211	nrps nrps-like hybrid	TRUE	gladiostatin A	15	BGC0002087.3	https://antismash-db.secondarymetabolites.org/area?record=NZ_QOIM01000049.1&start=0&end=45211
Streptomyces	reniochalinae	LHW50302	NZ_QOIM01000039.1	20355	87651	t1pks	TRUE	ECO-02301	42	BGC0000052.5	https://antismash-db.secondarymetabolites.org/area?record=NZ_QOIM01000039.1&start=20355&end=87651
Streptomyces	reniochalinae	LHW50302	NZ_QOIM01000038.1	57782	68187	ectoine	FALSE	ectoine	100	BGC0002052.3	https://antismash-db.secondarymetabolites.org/area?record=NZ_QOIM01000038.1&start=57782&end=68187
Streptomyces	reniochalinae	LHW50302	NZ_QOIM01000038.1	212310	243385	lanthipeptide-class-i hydrogen-cyanide hybrid	FALSE	aborycin	14	BGC0002285.2	https://antismash-db.secondarymetabolites.org/area?record=NZ_QOIM01000038.1&start=212310&end=243385
Streptomyces	reniochalinae	LHW50302	NZ_QOIM01000038.1	452459	474721	terpene	FALSE	hygromycin A	6	BGC0000699.5	https://antismash-db.secondarymetabolites.org/area?record=NZ_QOIM01000038.1&start=452459&end=474721
Streptomyces	reniochalinae	LHW50302	NZ_QOIM01000054.1	19754	62022	nrps nrp-metallophore hybrid	TRUE	paenibactin	83	BGC0000401.5	https://antismash-db.secondarymetabolites.org/area?record=NZ_QOIM01000054.1&start=19754&end=62022
Streptomyces	reniochalinae	LHW50302	NZ_QOIM01000050.1	0	22456	t1pks	TRUE	chlorothricin/deschlorothricin	32	BGC0000036.5	https://antismash-db.secondarymetabolites.org/area?record=NZ_QOIM01000050.1&start=0&end=22456
Streptomyces	reniochalinae	LHW50302	NZ_QOIM01000060.1	0	9736	ni-siderophore	TRUE	desferrioxamine E	100	BGC0001478.5	https://antismash-db.secondarymetabolites.org/area?record=NZ_QOIM01000060.1&start=0&end=9736
Streptomyces	reniochalinae	LHW50302	NZ_QOIM01000062.1	0	8542	t1pks	TRUE	maklamicin	15	BGC0001288.5	https://antismash-db.secondarymetabolites.org/area?record=NZ_QOIM01000062.1&start=0&end=8542
Streptomyces	reniochalinae	LHW50302	NZ_QOIM01000063.1	0	7635	t1pks	TRUE		0		https://antismash-db.secondarymetabolites.org/area?record=NZ_QOIM01000063.1&start=0&end=7635
Streptomyces	reniochalinae	LHW50302	NZ_QOIM01000065.1	0	5190	t1pks	TRUE	tetrafibricin	100	BGC0002355.2	https://antismash-db.secondarymetabolites.org/area?record=NZ_QOIM01000065.1&start=0&end=5190
Streptomyces	reniochalinae	LHW50302	NZ_QOIM01000040.1	0	32539	t1pks pks-like hybrid	TRUE	tiacumicin B	29	BGC0000165.4	https://antismash-db.secondarymetabolites.org/area?record=NZ_QOIM01000040.1&start=0&end=32539
Streptomyces	reniochalinae	LHW50302	NZ_QOIM01000040.1	164680	175878	ripp-like	FALSE	14-hydroxyisochainin	14	BGC0002788.2	https://antismash-db.secondarymetabolites.org/area?record=NZ_QOIM01000040.1&start=164680&end=175878
Streptomyces	reniochalinae	LHW50302	NZ_QOIM01000040.1	245124	267863	lanthipeptide-class-iv	FALSE	meilingmycin/Meilingmycin A/Meilingmycin B/Meilingmycin E/Meilingmycin D/Meilingmycin C	3	BGC0000093.5	https://antismash-db.secondarymetabolites.org/area?record=NZ_QOIM01000040.1&start=245124&end=267863
Streptomyces	reniochalinae	LHW50302	NZ_QOIM01000040.1	285241	345189	nrps-like t1pks hybrid	FALSE	formicamycin A/formicamycin B/formicamycin C/formicamycin D/formicamycin E/formicamycin F/formicamycin G/formicamycin H/formicamycin I/formicamycin J/formicamycin K/formicamycin L/formicamycin M/fasamycin C/fasamycin D/fasamycin E	20	BGC0001590.5	https://antismash-db.secondarymetabolites.org/area?record=NZ_QOIM01000040.1&start=285241&end=345189
Streptomyces	reniochalinae	LHW50302	NZ_QOIM01000069.1	0	4693	t1pks	TRUE		0		https://antismash-db.secondarymetabolites.org/area?record=NZ_QOIM01000069.1&start=0&end=4693
Streptomyces	reniochalinae	LHW50302	NZ_QOIM01000051.1	0	4596	t1pks	TRUE		0		https://antismash-db.secondarymetabolites.org/area?record=NZ_QOIM01000051.1&start=0&end=4596
Streptomyces	reniochalinae	LHW50302	NZ_QOIM01000036.1	42315	63374	terpene-precursor	FALSE	xiamycin A	9	BGC0000666.5	https://antismash-db.secondarymetabolites.org/area?record=NZ_QOIM01000036.1&start=42315&end=63374
Streptomyces	reniochalinae	LHW50302	NZ_QOIM01000036.1	135597	203660	nrps-like terpene-precursor t3pks other hybrid	FALSE	furaquinocin B	82	BGC0001078.5	https://antismash-db.secondarymetabolites.org/area?record=NZ_QOIM01000036.1&start=135597&end=203660
Streptomyces	reniochalinae	LHW50302	NZ_QOIM01000036.1	282692	344697	rre-containing nrps betalactone hybrid	FALSE	belactosin A/belactosin C	8	BGC0001441.5	https://antismash-db.secondarymetabolites.org/area?record=NZ_QOIM01000036.1&start=282692&end=344697
Streptomyces	reniochalinae	LHW50302	NZ_QOIM01000041.1	90295	111375	terpene-precursor	FALSE	kendomycin B	6	BGC0002671.2	https://antismash-db.secondarymetabolites.org/area?record=NZ_QOIM01000041.1&start=90295&end=111375
Streptomyces	reniochalinae	LHW50302	NZ_QOIM01000041.1	207833	234559	terpene	FALSE	hopene	61	BGC0000663.5	https://antismash-db.secondarymetabolites.org/area?record=NZ_QOIM01000041.1&start=207833&end=234559
Streptomyces	reniochalinae	LHW50302	NZ_QOIM01000030.1	194230	238403	nrps	FALSE	dudomycin A	60	BGC0002359.3	https://antismash-db.secondarymetabolites.org/area?record=NZ_QOIM01000030.1&start=194230&end=238403
Streptomyces	reniochalinae	LHW50302	NZ_QOIM01000028.1	90864	112058	terpene	FALSE	bombyxamycin A/bombyxamycin B	3	BGC0002376.2	https://antismash-db.secondarymetabolites.org/area?record=NZ_QOIM01000028.1&start=90864&end=112058
Eggerthella	lenta	AB12 #2	NZ_PPUK01000001.1	299201	320080	terpene	FALSE		0		https://antismash-db.secondarymetabolites.org/area?record=NZ_PPUK01000001.1&start=299201&end=320080
Eggerthella	lenta	AB12 #2	NZ_PPUK01000015.1	0	25990	nrps	TRUE		0		https://antismash-db.secondarymetabolites.org/area?record=NZ_PPUK01000015.1&start=0&end=25990
Eggerthella	lenta	AB12 #2	NZ_PPUK01000034.1	0	14668	terpene-precursor	TRUE		0		https://antismash-db.secondarymetabolites.org/area?record=NZ_PPUK01000034.1&start=0&end=14668
Eggerthella	lenta	AB12 #2	NZ_PPUK01000005.1	123237	166247	t3nrps-iterative	FALSE		0		https://antismash-db.secondarymetabolites.org/area?record=NZ_PPUK01000005.1&start=123237&end=166247
Eggerthella	lenta	AB12 #2	NZ_PPUK01000008.1	7785	18598	ripp-like	FALSE		0		https://antismash-db.secondarymetabolites.org/area?record=NZ_PPUK01000008.1&start=7785&end=18598
Rothia	Unknown		NZ_DPZD01000012.1	103988	122662	terpene	TRUE	carotenoid	33	BGC0000644.3	https://antismash-db.secondarymetabolites.org/area?record=NZ_DPZD01000012.1&start=103988&end=122662
Rothia	Unknown		NZ_DPZD01000016.1	135133	155430	rre-containing	FALSE	kosinostatin	3	BGC0001073.5	https://antismash-db.secondarymetabolites.org/area?record=NZ_DPZD01000016.1&start=135133&end=155430
Rothia	Unknown		NZ_DPZD01000009.1	2923	23946	terpene-precursor	FALSE		0		https://antismash-db.secondarymetabolites.org/area?record=NZ_DPZD01000009.1&start=2923&end=23946
Rothia	Unknown		NZ_DPZD01000002.1	29143	64665	terpene-precursor betalactone hybrid	FALSE	microansamycin A/microansamycin B/microansamycin C/microansamycin D/microansamycin E/microansamycin F/microansamycin G/microansamycin H/microansamycin I	7	BGC0001666.3	https://antismash-db.secondarymetabolites.org/area?record=NZ_DPZD01000002.1&start=29143&end=64665
Brevibacterium	aurantiacum	SMQ-1419	NZ_CP025333.1	18402	29203	ripp-like	FALSE		0		https://antismash-db.secondarymetabolites.org/area?record=NZ_CP025333.1&start=18402&end=29203
Brevibacterium	aurantiacum	SMQ-1419	NZ_CP025333.1	462612	473005	ectoine	FALSE	ectoine	75	BGC0000853.3	https://antismash-db.secondarymetabolites.org/area?record=NZ_CP025333.1&start=462612&end=473005
Brevibacterium	aurantiacum	SMQ-1419	NZ_CP025333.1	1890298	1910856	linaridin	FALSE	grisemycin	33	BGC0000583.5	https://antismash-db.secondarymetabolites.org/area?record=NZ_CP025333.1&start=1890298&end=1910856
Brevibacterium	aurantiacum	SMQ-1419	NZ_CP025333.1	2433686	2478268	terpene-precursor napaa hybrid	FALSE	Œµ-Poly-L-lysine	100	BGC0002174.2	https://antismash-db.secondarymetabolites.org/area?record=NZ_CP025333.1&start=2433686&end=2478268
Brevibacterium	aurantiacum	SMQ-1419	NZ_CP025333.1	2589500	2612714	rre-containing azole-containing-ripp hybrid	FALSE	corynazolicin	85	BGC0001174.4	https://antismash-db.secondarymetabolites.org/area?record=NZ_CP025333.1&start=2589500&end=2612714
Brevibacterium	aurantiacum	SMQ-1419	NZ_CP025333.1	3120485	3151011	ni-siderophore	FALSE	legonoxamine A/desferrioxamine B/legonoxamine B	50	BGC0002305.2	https://antismash-db.secondarymetabolites.org/area?record=NZ_CP025333.1&start=3120485&end=3151011
Brevibacterium	aurantiacum	SMQ-1419	NZ_CP025333.1	3233109	3263086	terpene	FALSE	carotenoid	92	BGC0000636.3	https://antismash-db.secondarymetabolites.org/area?record=NZ_CP025333.1&start=3233109&end=3263086
Actinomyces	qiguomingii	actinomyces sp. 410	NZ_CP025228.1	86026	115583	azole-containing-ripp	FALSE	berninamycin K/berninamycin J/berninamycin A/berninamycin B	11	BGC0002363.3	https://antismash-db.secondarymetabolites.org/area?record=NZ_CP025228.1&start=86026&end=115583
Actinomyces	qiguomingii	actinomyces sp. 410	NZ_CP025228.1	420612	476445	t1pks nrps prodigiosin hybrid	FALSE		0		https://antismash-db.secondarymetabolites.org/area?record=NZ_CP025228.1&start=420612&end=476445
Actinomyces	qiguomingii	actinomyces sp. 410	NZ_CP025228.1	2127990	2149130	terpene-precursor	FALSE	microansamycin A/microansamycin B/microansamycin C/microansamycin D/microansamycin E/microansamycin F/microansamycin G/microansamycin H/microansamycin I	7	BGC0001666.3	https://antismash-db.secondarymetabolites.org/area?record=NZ_CP025228.1&start=2127990&end=2149130
Actinomyces	qiguomingii	actinomyces sp. 410	NZ_CP025228.1	3672109	3693240	rre-containing	FALSE		0		https://antismash-db.secondarymetabolites.org/area?record=NZ_CP025228.1&start=3672109&end=3693240
Collinsella	Unknown	OM06-18AC	NZ_QSTX01000016.1	26559	47573	terpene-precursor	FALSE		0		https://antismash-db.secondarymetabolites.org/area?record=NZ_QSTX01000016.1&start=26559&end=47573
Collinsella	Unknown	AF11-11	NZ_QSAS01000020.1	11348	24358	terpene-precursor	TRUE		0		https://antismash-db.secondarymetabolites.org/area?record=NZ_QSAS01000020.1&start=11348&end=24358
Bifidobacterium	pseudocatenulatum	AF03-28	NZ_QSBP01000002.1	281673	302768	terpene-precursor	FALSE		0		https://antismash-db.secondarymetabolites.org/area?record=NZ_QSBP01000002.1&start=281673&end=302768
Bifidobacterium	breve	2026-01-30	NZ_NJOG01000001.1	226990	248082	terpene-precursor	FALSE		0		https://antismash-db.secondarymetabolites.org/area?record=NZ_NJOG01000001.1&start=226990&end=248082
Gardnerella	vaginalis	NR010	NZ_LRTV01000001.1	205906	227013	terpene-precursor	FALSE		0		https://antismash-db.secondarymetabolites.org/area?record=NZ_LRTV01000001.1&start=205906&end=227013
Bifidobacterium	adolescentis	6	NZ_CP023005.1	1339351	1360440	terpene-precursor	FALSE		0		https://antismash-db.secondarymetabolites.org/area?record=NZ_CP023005.1&start=1339351&end=1360440
Rathayibacter	Unknown	AY1B5	NZ_PSWM01000019.1	8209	49325	t3pks	FALSE	7-deoxypactamycin	5	BGC0000119.5	https://antismash-db.secondarymetabolites.org/area?record=NZ_PSWM01000019.1&start=8209&end=49325
Rathayibacter	Unknown	AY1B5	NZ_PSWM01000003.1	35737	56025	rre-containing	FALSE	kosinostatin	3	BGC0001073.5	https://antismash-db.secondarymetabolites.org/area?record=NZ_PSWM01000003.1&start=35737&end=56025
Rathayibacter	Unknown	AY1B5	NZ_PSWM01000003.1	105816	139755	napaa	FALSE	Œµ-Poly-L-lysine	100	BGC0002174.2	https://antismash-db.secondarymetabolites.org/area?record=NZ_PSWM01000003.1&start=105816&end=139755
Rathayibacter	Unknown	AY1B5	NZ_PSWM01000031.1	4906	34652	azole-containing-ripp	FALSE		0		https://antismash-db.secondarymetabolites.org/area?record=NZ_PSWM01000031.1&start=4906&end=34652
Rathayibacter	Unknown	AY1B5	NZ_PSWM01000007.1	17644	40146	lanthipeptide-class-iii	FALSE		0		https://antismash-db.secondarymetabolites.org/area?record=NZ_PSWM01000007.1&start=17644&end=40146
Rathayibacter	Unknown	AY1B5	NZ_PSWM01000007.1	95944	117045	terpene-precursor	FALSE	microansamycin A/microansamycin B/microansamycin C/microansamycin D/microansamycin E/microansamycin F/microansamycin G/microansamycin H/microansamycin I	7	BGC0001666.3	https://antismash-db.secondarymetabolites.org/area?record=NZ_PSWM01000007.1&start=95944&end=117045
Rathayibacter	Unknown	AY1B5	NZ_PSWM01000009.1	46728	70936	terpene	FALSE	carotenoid	33	BGC0000644.3	https://antismash-db.secondarymetabolites.org/area?record=NZ_PSWM01000009.1&start=46728&end=70936
Pseudosporangium	ferrugineum	DSM 45348	NZ_PVZG01000001.1	154998	176069	terpene-precursor	FALSE	CDA1b/CDA2a/CDA2b/CDA3a/CDA3b/CDA4a/CDA4b	17	BGC0000315.5	https://antismash-db.secondarymetabolites.org/area?record=NZ_PVZG01000001.1&start=154998&end=176069
Pseudosporangium	ferrugineum	DSM 45348	NZ_PVZG01000001.1	805686	826754	terpene-precursor	FALSE	alnumycin A/alnumycin B/alnumycin C/alnumycin P/prealnumycin/thalnumycin A/thalnumycin B/K1115A/1,6-dihydro-8-propylanthraquinone	6	BGC0000195.5	https://antismash-db.secondarymetabolites.org/area?record=NZ_PVZG01000001.1&start=805686&end=826754
Pseudosporangium	ferrugineum	DSM 45348	NZ_PVZG01000002.1	8687	93799	nrps-like nrps t1pks hybrid	FALSE	rakicidin A/rakicidin B	26	BGC0001328.5	https://antismash-db.secondarymetabolites.org/area?record=NZ_PVZG01000002.1&start=8687&end=93799
Pseudosporangium	ferrugineum	DSM 45348	NZ_PVZG01000004.1	20016	97453	nrps rre-containing napaa hybrid	FALSE	Œµ-Poly-L-lysine	100	BGC0002174.2	https://antismash-db.secondarymetabolites.org/area?record=NZ_PVZG01000004.1&start=20016&end=97453
Pseudosporangium	ferrugineum	DSM 45348	NZ_PVZG01000004.1	227295	333752	pks-like nrps t1pks hybrid	FALSE	oxazolomycin	31	BGC0001106.6	https://antismash-db.secondarymetabolites.org/area?record=NZ_PVZG01000004.1&start=227295&end=333752
Pseudosporangium	ferrugineum	DSM 45348	NZ_PVZG01000004.1	340703	386709	nrps	FALSE	cinnapeptin	10	BGC0002108.3	https://antismash-db.secondarymetabolites.org/area?record=NZ_PVZG01000004.1&start=340703&end=386709
Pseudosporangium	ferrugineum	DSM 45348	NZ_PVZG01000005.1	100172	111000	ripp-like	FALSE	lymphostin/neolymphostinol B/lymphostinol/neolymphostin B	33	BGC0001006.5	https://antismash-db.secondarymetabolites.org/area?record=NZ_PVZG01000005.1&start=100172&end=111000
Pseudosporangium	ferrugineum	DSM 45348	NZ_PVZG01000005.1	321113	342870	terpene	FALSE		0		https://antismash-db.secondarymetabolites.org/area?record=NZ_PVZG01000005.1&start=321113&end=342870
Pseudosporangium	ferrugineum	DSM 45348	NZ_PVZG01000007.1	150326	191388	t3pks	FALSE	loseolamycin A1/loseolamycin A2	64	BGC0002362.3	https://antismash-db.secondarymetabolites.org/area?record=NZ_PVZG01000007.1&start=150326&end=191388
Pseudosporangium	ferrugineum	DSM 45348	NZ_PVZG01000008.1	207779	259505	t1pks	FALSE	hexacosalactone A	9	BGC0002497.3	https://antismash-db.secondarymetabolites.org/area?record=NZ_PVZG01000008.1&start=207779&end=259505
Pseudosporangium	ferrugineum	DSM 45348	NZ_PVZG01000012.1	132030	204525	t2pks	FALSE	xantholipin	20	BGC0000279.5	https://antismash-db.secondarymetabolites.org/area?record=NZ_PVZG01000012.1&start=132030&end=204525
Pseudosporangium	ferrugineum	DSM 45348	NZ_PVZG01000014.1	79604	154943	nrps nrp-metallophore hybrid	FALSE	peucechelin	35	BGC0002466.3	https://antismash-db.secondarymetabolites.org/area?record=NZ_PVZG01000014.1&start=79604&end=154943
Pseudosporangium	ferrugineum	DSM 45348	NZ_PVZG01000018.1	86673	139339	nrps ripp-like hybrid	TRUE	s56-p1	25	BGC0001764.4	https://antismash-db.secondarymetabolites.org/area?record=NZ_PVZG01000018.1&start=86673&end=139339
Pseudosporangium	ferrugineum	DSM 45348	NZ_PVZG01000019.1	100812	131952	ni-siderophore	FALSE	oryzanaphthopyran A/oryzanaphthopyran B/oryzanaphthopyran C/oryzanthrone A/oryzanthrone B/chlororyzanthrone A/chlororyzanthrone B	6	BGC0002656.2	https://antismash-db.secondarymetabolites.org/area?record=NZ_PVZG01000019.1&start=100812&end=131952
Pseudosporangium	ferrugineum	DSM 45348	NZ_PVZG01000020.1	29121	87843	t1pks	FALSE	ML-449	33	BGC0000097.5	https://antismash-db.secondarymetabolites.org/area?record=NZ_PVZG01000020.1&start=29121&end=87843
Pseudosporangium	ferrugineum	DSM 45348	NZ_PVZG01000021.1	19934	31485	ripp-like	FALSE		0		https://antismash-db.secondarymetabolites.org/area?record=NZ_PVZG01000021.1&start=19934&end=31485
Pseudosporangium	ferrugineum	DSM 45348	NZ_PVZG01000022.1	50259	71357	indole	FALSE	5-isoprenylindole-3-carboxylate Œ≤-D-glycosyl ester	9	BGC0001483.4	https://antismash-db.secondarymetabolites.org/area?record=NZ_PVZG01000022.1&start=50259&end=71357
Pseudosporangium	ferrugineum	DSM 45348	NZ_PVZG01000027.1	0	58279	nrps t3nrps-iterative hybrid	TRUE	cinnapeptin	10	BGC0002108.3	https://antismash-db.secondarymetabolites.org/area?record=NZ_PVZG01000027.1&start=0&end=58279
Pseudosporangium	ferrugineum	DSM 45348	NZ_PVZG01000039.1	0	25422	nrps	TRUE	cyclomarin D	65	BGC0000333.5	https://antismash-db.secondarymetabolites.org/area?record=NZ_PVZG01000039.1&start=0&end=25422
Pseudosporangium	ferrugineum	DSM 45348	NZ_PVZG01000040.1	0	28872	indole betalactone nrps hybrid	TRUE	cyclomarin D	34	BGC0000333.5	https://antismash-db.secondarymetabolites.org/area?record=NZ_PVZG01000040.1&start=0&end=28872
Pseudosporangium	ferrugineum	DSM 45348	NZ_PVZG01000047.1	0	17960	lanthipeptide-class-i	TRUE		0		https://antismash-db.secondarymetabolites.org/area?record=NZ_PVZG01000047.1&start=0&end=17960
Pseudosporangium	ferrugineum	DSM 45348	NZ_PVZG01000049.1	0	16465	terpene	TRUE	isorenieratene	42	BGC0000664.5	https://antismash-db.secondarymetabolites.org/area?record=NZ_PVZG01000049.1&start=0&end=16465
Pseudosporangium	ferrugineum	DSM 45348	NZ_PVZG01000051.1	0	12004	nrps-like	TRUE	friulimicin A/friulimicin B/friulimicin C/friulimicin D	6	BGC0000354.5	https://antismash-db.secondarymetabolites.org/area?record=NZ_PVZG01000051.1&start=0&end=12004
Pseudosporangium	ferrugineum	DSM 45348	NZ_PVZG01000073.1	0	2336	nrps-like	TRUE		0		https://antismash-db.secondarymetabolites.org/area?record=NZ_PVZG01000073.1&start=0&end=2336
Corynebacterium	diphtheriae	47/F	NZ_MWRB01000001.1	250229	294990	t1pks	FALSE		0		https://antismash-db.secondarymetabolites.org/area?record=NZ_MWRB01000001.1&start=250229&end=294990
Corynebacterium	diphtheriae	47/F	NZ_MWRB01000001.1	467522	478503	ripp-like	FALSE		0		https://antismash-db.secondarymetabolites.org/area?record=NZ_MWRB01000001.1&start=467522&end=478503
Corynebacterium	diphtheriae	47/F	NZ_MWRB01000001.1	572441	593314	terpene	FALSE	carotenoid	25	BGC0000637.3	https://antismash-db.secondarymetabolites.org/area?record=NZ_MWRB01000001.1&start=572441&end=593314
Corynebacterium	diphtheriae	47/F	NZ_MWRB01000001.1	818752	839928	terpene-precursor	FALSE		0		https://antismash-db.secondarymetabolites.org/area?record=NZ_MWRB01000001.1&start=818752&end=839928
Corynebacterium	diphtheriae	47/F	NZ_MWRB01000001.1	1944295	1975619	ni-siderophore	FALSE	kijanimicin	4	BGC0000082.5	https://antismash-db.secondarymetabolites.org/area?record=NZ_MWRB01000001.1&start=1944295&end=1975619
Mycobacterium	Unknown	MYCO198283	NZ_JAJQJI010000014.1	0	21684	terpene	TRUE	isorenieratene	71	BGC0000664.5	https://antismash-db.secondarymetabolites.org/area?record=NZ_JAJQJI010000014.1&start=0&end=21684
Mycobacterium	Unknown	MYCO198283	NZ_JAJQJI010000001.1	770407	795270	napaa	TRUE	Œµ-Poly-L-lysine	100	BGC0002174.2	https://antismash-db.secondarymetabolites.org/area?record=NZ_JAJQJI010000001.1&start=770407&end=795270
Mycobacterium	Unknown	MYCO198283	NZ_JAJQJI010000002.1	314254	325757	ripp-like	FALSE		0		https://antismash-db.secondarymetabolites.org/area?record=NZ_JAJQJI010000002.1&start=314254&end=325757
Mycobacterium	Unknown	MYCO198283	NZ_JAJQJI010000002.1	394705	417427	redox-cofactor	FALSE		0		https://antismash-db.secondarymetabolites.org/area?record=NZ_JAJQJI010000002.1&start=394705&end=417427
Mycobacterium	Unknown	MYCO198283	NZ_JAJQJI010000004.1	94382	160669	nrp-metallophore nrps t1pks hybrid	FALSE	mycobactin	80	BGC0001021.5	https://antismash-db.secondarymetabolites.org/area?record=NZ_JAJQJI010000004.1&start=94382&end=160669
Mycobacterium	Unknown	MYCO198283	NZ_JAJQJI010000004.1	323365	344421	terpene-precursor	FALSE	microansamycin A/microansamycin B/microansamycin C/microansamycin D/microansamycin E/microansamycin F/microansamycin G/microansamycin H/microansamycin I	7	BGC0001666.3	https://antismash-db.secondarymetabolites.org/area?record=NZ_JAJQJI010000004.1&start=323365&end=344421
Mycobacterium	Unknown	MYCO198283	NZ_JAJQJI010000005.1	180312	225730	t1pks	FALSE		0		https://antismash-db.secondarymetabolites.org/area?record=NZ_JAJQJI010000005.1&start=180312&end=225730
Mycobacterium	Unknown	MYCO198283	NZ_JAJQJI010000006.1	20597	83059	nrps-like	FALSE	A40926	7	BGC0000289.5	https://antismash-db.secondarymetabolites.org/area?record=NZ_JAJQJI010000006.1&start=20597&end=83059
Mycobacterium	Unknown	MYCO198283	NZ_JAJQJI010000009.1	0	47295	t1pks	TRUE	meilingmycin/Meilingmycin A/Meilingmycin B/Meilingmycin E/Meilingmycin D/Meilingmycin C	2	BGC0000093.5	https://antismash-db.secondarymetabolites.org/area?record=NZ_JAJQJI010000009.1&start=0&end=47295
Eggerthella	lenta	APC055-539-5C	NZ_CP089333.1	904605	925484	terpene	FALSE		0		https://antismash-db.secondarymetabolites.org/area?record=NZ_CP089333.1&start=904605&end=925484
Eggerthella	lenta	APC055-539-5C	NZ_CP089333.1	2450160	2493170	t3nrps-iterative	FALSE		0		https://antismash-db.secondarymetabolites.org/area?record=NZ_CP089333.1&start=2450160&end=2493170
Eggerthella	lenta	APC055-539-5C	NZ_CP089333.1	2737634	2758684	terpene-precursor	FALSE		0		https://antismash-db.secondarymetabolites.org/area?record=NZ_CP089333.1&start=2737634&end=2758684
Eggerthella	lenta	APC055-539-5C	NZ_CP089333.1	3431264	3442077	ripp-like	FALSE		0		https://antismash-db.secondarymetabolites.org/area?record=NZ_CP089333.1&start=3431264&end=3442077
Kribbella	flavida	DSM 17836	NC_013729.1	1069440	1103412	napaa	FALSE	polyoxypeptin	8	BGC0001036.5	https://antismash-db.secondarymetabolites.org/area?record=NC_013729.1&start=1069440&end=1103412
Kribbella	flavida	DSM 17836	NC_013729.1	2567866	2590416	lanthipeptide-class-iii	FALSE	catenulipeptin	60	BGC0000501.3	https://antismash-db.secondarymetabolites.org/area?record=NC_013729.1&start=2567866&end=2590416
Kribbella	flavida	DSM 17836	NC_013729.1	2645085	2734582	t3pks t1pks transat-pks nrps hybrid	FALSE	2-methoxy-5-methyl-6-(13-methyltetradecyl)-1,4-benzoquinone/2-methoxy-5-methyl-6-(13-methyltetradecyl)phenol	100	BGC0000282.3	https://antismash-db.secondarymetabolites.org/area?record=NC_013729.1&start=2645085&end=2734582
Kribbella	flavida	DSM 17836	NC_013729.1	3016887	3037961	terpene-precursor	FALSE	cinnamycin B	10	BGC0001364.3	https://antismash-db.secondarymetabolites.org/area?record=NC_013729.1&start=3016887&end=3037961
Kribbella	flavida	DSM 17836	NC_013729.1	3381339	3414606	ni-siderophore	FALSE	speibonoxamine/desoxy-desferrioxamine D1/desferrioxamine D1/desferrioxamine B/didesoxy-desferrioxamine D1/desoxy-desferrioxamine B/didesoxy-desferrioxamine B	55	BGC0002692.2	https://antismash-db.secondarymetabolites.org/area?record=NC_013729.1&start=3381339&end=3414606
Kribbella	flavida	DSM 17836	NC_013729.1	4135553	4159833	terpene	FALSE	isorenieratene	71	BGC0000664.5	https://antismash-db.secondarymetabolites.org/area?record=NC_013729.1&start=4135553&end=4159833
Kribbella	flavida	DSM 17836	NC_013729.1	4388289	4468973	nrps t3pks hybrid	FALSE	pheganomycin	19	BGC0001148.5	https://antismash-db.secondarymetabolites.org/area?record=NC_013729.1&start=4388289&end=4468973
Kribbella	flavida	DSM 17836	NC_013729.1	4552957	4577918	terpene	FALSE	prejadomycin/rabelomycin/gaudimycin C/gaudimycin D/UWM6/gaudimycin A	4	BGC0000262.5	https://antismash-db.secondarymetabolites.org/area?record=NC_013729.1&start=4552957&end=4577918
Kribbella	flavida	DSM 17836	NC_013729.1	5083960	5117556	cytokinin	FALSE	formicamycin A/formicamycin B/formicamycin C/formicamycin D/formicamycin E/formicamycin F/formicamycin G/formicamycin H/formicamycin I/formicamycin J/formicamycin K/formicamycin L/formicamycin M/fasamycin C/fasamycin D/fasamycin E	9	BGC0001590.5	https://antismash-db.secondarymetabolites.org/area?record=NC_013729.1&start=5083960&end=5117556
Kribbella	flavida	DSM 17836	NC_013729.1	5744914	5774672	ni-siderophore	FALSE	bisucaberin B	50	BGC0001531.5	https://antismash-db.secondarymetabolites.org/area?record=NC_013729.1&start=5744914&end=5774672
Kribbella	flavida	DSM 17836	NC_013729.1	6500233	6541316	arylpolyene	FALSE	triacsin C	6	BGC0001983.3	https://antismash-db.secondarymetabolites.org/area?record=NC_013729.1&start=6500233&end=6541316
Kribbella	flavida	DSM 17836	NC_013729.1	6756998	6807492	nrps t1pks hybrid	FALSE	eurocidin D/eurocidin E	8	BGC0002104.3	https://antismash-db.secondarymetabolites.org/area?record=NC_013729.1&start=6756998&end=6807492
Kribbella	flavida	DSM 17836	NC_013729.1	6950627	6973195	lanthipeptide-class-iii	FALSE	catenulipeptin	60	BGC0000501.3	https://antismash-db.secondarymetabolites.org/area?record=NC_013729.1&start=6950627&end=6973195
Kribbella	flavida	DSM 17836	NC_013729.1	6982598	7005490	lanthipeptide-class-ii	FALSE	fluostatin M/fluostatin N/fluostatin O/fluostatin P/fluostatin Q	4	BGC0001596.3	https://antismash-db.secondarymetabolites.org/area?record=NC_013729.1&start=6982598&end=7005490
Kribbella	flavida	DSM 17836	NC_013729.1	7018982	7031918	hydrogen-cyanide	FALSE	aborycin	14	BGC0002285.2	https://antismash-db.secondarymetabolites.org/area?record=NC_013729.1&start=7018982&end=7031918
Blastococcus	Unknown	PRF04-17	NZ_CP095412.1	1126867	1137569	ripp-like	FALSE		0		https://antismash-db.secondarymetabolites.org/area?record=NZ_CP095412.1&start=1126867&end=1137569
Blastococcus	Unknown	PRF04-17	NZ_CP095412.1	1233941	1258023	terpene	FALSE	isorenieratene	42	BGC0000664.5	https://antismash-db.secondarymetabolites.org/area?record=NZ_CP095412.1&start=1233941&end=1258023
Blastococcus	Unknown	PRF04-17	NZ_CP095412.1	3471785	3512814	t3pks	FALSE	loseolamycin A1/loseolamycin A2	8	BGC0002362.3	https://antismash-db.secondarymetabolites.org/area?record=NZ_CP095412.1&start=3471785&end=3512814
Arthrobacter	gengyunqii	zg-Y809	NZ_CP095461.1	550248	591508	t3pks	FALSE	oxazolomycin	9	BGC0001106.6	https://antismash-db.secondarymetabolites.org/area?record=NZ_CP095461.1&start=550248&end=591508
Arthrobacter	gengyunqii	zg-Y809	NZ_CP095461.1	1393035	1430703	betalactone terpene-precursor hybrid	FALSE	microansamycin A/microansamycin B/microansamycin C/microansamycin D/microansamycin E/microansamycin F/microansamycin G/microansamycin H/microansamycin I	7	BGC0001666.3	https://antismash-db.secondarymetabolites.org/area?record=NZ_CP095461.1&start=1393035&end=1430703
Arthrobacter	gengyunqii	zg-Y809	NZ_CP095461.1	3080528	3104878	terpene	FALSE	carotenoid	37	BGC0000637.3	https://antismash-db.secondarymetabolites.org/area?record=NZ_CP095461.1&start=3080528&end=3104878
Bifidobacterium	Unknown	M3-N-101	NZ_JAMOKQ010000007.1	181225	196252	terpene-precursor	TRUE		0		https://antismash-db.secondarymetabolites.org/area?record=NZ_JAMOKQ010000007.1&start=181225&end=196252
Jatrophihabitans	telluris	N237	NZ_CP097332.1	802707	843769	t3pks	FALSE	2-methoxy-5-methyl-6-(13-methyltetradecyl)-1,4-benzoquinone/2-methoxy-5-methyl-6-(13-methyltetradecyl)phenol	100	BGC0000282.3	https://antismash-db.secondarymetabolites.org/area?record=NZ_CP097332.1&start=802707&end=843769
Jatrophihabitans	telluris	N237	NZ_CP097332.1	2360440	2387922	terpene	FALSE	isorenieratene	25	BGC0001456.3	https://antismash-db.secondarymetabolites.org/area?record=NZ_CP097332.1&start=2360440&end=2387922
Jatrophihabitans	telluris	N237	NZ_CP097332.1	2786833	2810346	terpene	FALSE	medermycin	11	BGC0000245.5	https://antismash-db.secondarymetabolites.org/area?record=NZ_CP097332.1&start=2786833&end=2810346
Jatrophihabitans	telluris	N237	NZ_CP097332.1	3402558	3436446	napaa	FALSE	Œµ-Poly-L-lysine	100	BGC0002174.2	https://antismash-db.secondarymetabolites.org/area?record=NZ_CP097332.1&start=3402558&end=3436446
Jatrophihabitans	telluris	N237	NZ_CP097332.1	3570528	3593697	lassopeptide	FALSE		0		https://antismash-db.secondarymetabolites.org/area?record=NZ_CP097332.1&start=3570528&end=3593697
Jatrophihabitans	telluris	N237	NZ_CP097332.1	4169499	4180399	ripp-like	FALSE		0		https://antismash-db.secondarymetabolites.org/area?record=NZ_CP097332.1&start=4169499&end=4180399
Arthrobacter	caoxuetaonis	zg-Y453	NZ_CP099466.1	294948	329055	napaa	FALSE	Œµ-Poly-L-lysine	100	BGC0002174.2	https://antismash-db.secondarymetabolites.org/area?record=NZ_CP099466.1&start=294948&end=329055
Arthrobacter	caoxuetaonis	zg-Y453	NZ_CP099466.1	650606	691797	t3pks	FALSE	neomediomycin B	7	BGC0002357.3	https://antismash-db.secondarymetabolites.org/area?record=NZ_CP099466.1&start=650606&end=691797
Arthrobacter	caoxuetaonis	zg-Y453	NZ_CP099466.1	1448370	1485488	betalactone terpene-precursor hybrid	FALSE	microansamycin A/microansamycin B/microansamycin C/microansamycin D/microansamycin E/microansamycin F/microansamycin G/microansamycin H/microansamycin I	7	BGC0001666.3	https://antismash-db.secondarymetabolites.org/area?record=NZ_CP099466.1&start=1448370&end=1485488
Arthrobacter	caoxuetaonis	zg-Y453	NZ_CP099466.1	2861032	2885309	terpene	FALSE	carotenoid	21	BGC0000636.3	https://antismash-db.secondarymetabolites.org/area?record=NZ_CP099466.1&start=2861032&end=2885309
Arthrobacter	caoxuetaonis	zg-Y453	NZ_CP099466.1	3337139	3358219	terpene-precursor	FALSE	omnipeptin	12	BGC0002078.2	https://antismash-db.secondarymetabolites.org/area?record=NZ_CP099466.1&start=3337139&end=3358219
Dietzia	kunjamensis	313	NZ_CP099712.1	274940	320034	t1pks	FALSE		0		https://antismash-db.secondarymetabolites.org/area?record=NZ_CP099712.1&start=274940&end=320034
Dietzia	kunjamensis	313	NZ_CP099712.1	523645	557494	napaa	FALSE	Œµ-Poly-L-lysine	100	BGC0002174.2	https://antismash-db.secondarymetabolites.org/area?record=NZ_CP099712.1&start=523645&end=557494
Dietzia	kunjamensis	313	NZ_CP099712.1	1308922	1330002	terpene-precursor	FALSE	microansamycin A/microansamycin B/microansamycin C/microansamycin D/microansamycin E/microansamycin F/microansamycin G/microansamycin H/microansamycin I	7	BGC0001666.3	https://antismash-db.secondarymetabolites.org/area?record=NZ_CP099712.1&start=1308922&end=1330002
Dietzia	kunjamensis	313	NZ_CP099712.1	1376125	1406636	ni-siderophore	FALSE	FW0622	37	BGC0002690.2	https://antismash-db.secondarymetabolites.org/area?record=NZ_CP099712.1&start=1376125&end=1406636
Dietzia	kunjamensis	313	NZ_CP099712.1	1648128	1669391	terpene	FALSE	SF2575	6	BGC0000269.5	https://antismash-db.secondarymetabolites.org/area?record=NZ_CP099712.1&start=1648128&end=1669391
Dietzia	kunjamensis	313	NZ_CP099712.1	2475383	2498242	redox-cofactor	FALSE	primycin	5	BGC0001447.3	https://antismash-db.secondarymetabolites.org/area?record=NZ_CP099712.1&start=2475383&end=2498242
Dietzia	kunjamensis	313	NZ_CP099712.1	2616599	2646870	terpene	FALSE	carotenoid	100	BGC0000644.3	https://antismash-db.secondarymetabolites.org/area?record=NZ_CP099712.1&start=2616599&end=2646870
Dietzia	kunjamensis	313	NZ_CP099712.1	3249145	3259568	ectoine	FALSE	ectoine	75	BGC0000853.3	https://antismash-db.secondarymetabolites.org/area?record=NZ_CP099712.1&start=3249145&end=3259568
Nocardia	amikacinitolerans	DSM 45539	NZ_JAMTCX010000001.1	43638	54034	ectoine	FALSE	ectoine	100	BGC0000853.3	https://antismash-db.secondarymetabolites.org/area?record=NZ_JAMTCX010000001.1&start=43638&end=54034
Nocardia	amikacinitolerans	DSM 45539	NZ_JAMTCX010000001.1	288724	346918	t1pks	FALSE	tetronomycin	15	BGC0000164.5	https://antismash-db.secondarymetabolites.org/area?record=NZ_JAMTCX010000001.1&start=288724&end=346918
Nocardia	amikacinitolerans	DSM 45539	NZ_JAMTCX010000002.1	179990	228659	butyrolactone t1pks terpene hybrid	FALSE	BE-43547A1/BE-43547A2/BE-43547B1/BE-43547B2/BE-43547B3/BE-43547C1/BE-43547C2	10	BGC0001330.5	https://antismash-db.secondarymetabolites.org/area?record=NZ_JAMTCX010000002.1&start=179990&end=228659
Nocardia	amikacinitolerans	DSM 45539	NZ_JAMTCX010000003.1	333497	347927	aminopolycarboxylic-acid	FALSE	Ethylenediaminesuccinic acid hydroxyarginine	77	BGC0002568.2	https://antismash-db.secondarymetabolites.org/area?record=NZ_JAMTCX010000003.1&start=333497&end=347927
Nocardia	amikacinitolerans	DSM 45539	NZ_JAMTCX010000003.1	447984	468977	furan	FALSE	vazabitide A	10	BGC0001818.4	https://antismash-db.secondarymetabolites.org/area?record=NZ_JAMTCX010000003.1&start=447984&end=468977
Nocardia	amikacinitolerans	DSM 45539	NZ_JAMTCX010000003.1	498048	580264	nrps ripp-like hybrid	FALSE	corynecin III/corynecin I/corynecin II	26	BGC0002284.3	https://antismash-db.secondarymetabolites.org/area?record=NZ_JAMTCX010000003.1&start=498048&end=580264
Nocardia	amikacinitolerans	DSM 45539	NZ_JAMTCX010000003.1	587666	672201	ranthipeptide nrps hybrid	FALSE	berninamycin K/berninamycin J/berninamycin A/berninamycin B	11	BGC0002363.3	https://antismash-db.secondarymetabolites.org/area?record=NZ_JAMTCX010000003.1&start=587666&end=672201
Nocardia	amikacinitolerans	DSM 45539	NZ_JAMTCX010000004.1	553844	587827	t1pks	TRUE	nystatin	21	BGC0001709.5	https://antismash-db.secondarymetabolites.org/area?record=NZ_JAMTCX010000004.1&start=553844&end=587827
Nocardia	amikacinitolerans	DSM 45539	NZ_JAMTCX010000005.1	103637	150474	nrps nrp-metallophore hybrid	FALSE	cahuitamycin A/cahuitamycin B/cahuitamycin C	12	BGC0001351.3	https://antismash-db.secondarymetabolites.org/area?record=NZ_JAMTCX010000005.1&start=103637&end=150474
Nocardia	amikacinitolerans	DSM 45539	NZ_JAMTCX010000005.1	207343	352560	nrp-metallophore terpene nrps hybrid	FALSE	nocobactin NA/nocobactin NA 10152B	87	BGC0001027.5	https://antismash-db.secondarymetabolites.org/area?record=NZ_JAMTCX010000005.1&start=207343&end=352560
Nocardia	amikacinitolerans	DSM 45539	NZ_JAMTCX010000006.1	148202	189375	terpene-precursor t3pks hybrid	FALSE	5-acetyl-5,10-dihydrophenazine-1-carboxylic acid/5-(2-hydroxyacetyl)-5,10-dihydrophenazine-1-carboxylic acid/endophenazine A1/endophenazine F/endophenazine G	26	BGC0000934.4	https://antismash-db.secondarymetabolites.org/area?record=NZ_JAMTCX010000006.1&start=148202&end=189375
Nocardia	amikacinitolerans	DSM 45539	NZ_JAMTCX010000006.1	261591	302701	t3pks	FALSE		0		https://antismash-db.secondarymetabolites.org/area?record=NZ_JAMTCX010000006.1&start=261591&end=302701
Nocardia	amikacinitolerans	DSM 45539	NZ_JAMTCX010000006.1	317269	403643	t1pks nrps hybrid	FALSE	lobosamide A/lobosamide B/lobosamide C	4	BGC0001303.5	https://antismash-db.secondarymetabolites.org/area?record=NZ_JAMTCX010000006.1&start=317269&end=403643
Nocardia	amikacinitolerans	DSM 45539	NZ_JAMTCX010000006.1	453495	514191	nrps	TRUE	thiazostatin/watasemycin A/watasemycin B/2-hydroxyphenylthiazoline enantiopyochelin/isopyochelin	13	BGC0001801.5	https://antismash-db.secondarymetabolites.org/area?record=NZ_JAMTCX010000006.1&start=453495&end=514191
Nocardia	amikacinitolerans	DSM 45539	NZ_JAMTCX010000007.1	67278	93445	terpene	FALSE	isorenieratene	42	BGC0000664.5	https://antismash-db.secondarymetabolites.org/area?record=NZ_JAMTCX010000007.1&start=67278&end=93445
Nocardia	amikacinitolerans	DSM 45539	NZ_JAMTCX010000008.1	24528	69763	t1pks	FALSE		0		https://antismash-db.secondarymetabolites.org/area?record=NZ_JAMTCX010000008.1&start=24528&end=69763
Nocardia	amikacinitolerans	DSM 45539	NZ_JAMTCX010000009.1	104519	115506	butyrolactone	FALSE	cyphomycin	4	BGC0001877.4	https://antismash-db.secondarymetabolites.org/area?record=NZ_JAMTCX010000009.1&start=104519&end=115506
Nocardia	amikacinitolerans	DSM 45539	NZ_JAMTCX010000010.1	133647	187771	nrps	FALSE	neocarzilin A/neocarzilin B	21	BGC0000111.5	https://antismash-db.secondarymetabolites.org/area?record=NZ_JAMTCX010000010.1&start=133647&end=187771
Nocardia	amikacinitolerans	DSM 45539	NZ_JAMTCX010000011.1	9344	70510	ni-siderophore nrps-like hybrid	FALSE	peucechelin	25	BGC0002466.3	https://antismash-db.secondarymetabolites.org/area?record=NZ_JAMTCX010000011.1&start=9344&end=70510
Nocardia	amikacinitolerans	DSM 45539	NZ_JAMTCX010000011.1	140250	163895	terpene	FALSE	isorenieratene	28	BGC0000664.5	https://antismash-db.secondarymetabolites.org/area?record=NZ_JAMTCX010000011.1&start=140250&end=163895
Nocardia	amikacinitolerans	DSM 45539	NZ_JAMTCX010000014.1	101562	142711	arylpolyene	FALSE		0		https://antismash-db.secondarymetabolites.org/area?record=NZ_JAMTCX010000014.1&start=101562&end=142711
Nocardia	amikacinitolerans	DSM 45539	NZ_JAMTCX010000014.1	177468	199142	terpene	FALSE	Legonmycin A/Legonmycin B/Legonindolizine A/Legonindolizine B	12	BGC0002666.2	https://antismash-db.secondarymetabolites.org/area?record=NZ_JAMTCX010000014.1&start=177468&end=199142
Nocardia	amikacinitolerans	DSM 45539	NZ_JAMTCX010000015.1	27277	118659	nrps t3pks hybrid	FALSE	kendomycin	20	BGC0001066.5	https://antismash-db.secondarymetabolites.org/area?record=NZ_JAMTCX010000015.1&start=27277&end=118659
Nocardia	amikacinitolerans	DSM 45539	NZ_JAMTCX010000017.1	0	28879	napaa	TRUE	Œµ-Poly-L-lysine	100	BGC0002174.2	https://antismash-db.secondarymetabolites.org/area?record=NZ_JAMTCX010000017.1&start=0&end=28879
Nocardia	amikacinitolerans	DSM 45539	NZ_JAMTCX010000018.1	9145	55838	t1pks	FALSE		0		https://antismash-db.secondarymetabolites.org/area?record=NZ_JAMTCX010000018.1&start=9145&end=55838
Nocardia	amikacinitolerans	DSM 45539	NZ_JAMTCX010000019.1	0	31310	t1pks	TRUE	4-hexadecanoyl-3-hydroxy-2-(hydroxymethyl)-2H-furan-5-one	27	BGC0000140.5	https://antismash-db.secondarymetabolites.org/area?record=NZ_JAMTCX010000019.1&start=0&end=31310
Nocardia	amikacinitolerans	DSM 45539	NZ_JAMTCX010000021.1	9614	64542	nrps	FALSE	albomycin delta2/albomycin delta1/albomycin epsilon	10	BGC0002300.2	https://antismash-db.secondarymetabolites.org/area?record=NZ_JAMTCX010000021.1&start=9614&end=64542
Nocardia	amikacinitolerans	DSM 45539	NZ_JAMTCX010000026.1	0	51641	nrps	TRUE	calicheamicin	2	BGC0000033.5	https://antismash-db.secondarymetabolites.org/area?record=NZ_JAMTCX010000026.1&start=0&end=51641
Nocardia	amikacinitolerans	DSM 45539	NZ_JAMTCX010000028.1	0	53312	t1pks	TRUE	pladienolide B	55	BGC0002102.2	https://antismash-db.secondarymetabolites.org/area?record=NZ_JAMTCX010000028.1&start=0&end=53312
Nocardia	amikacinitolerans	DSM 45539	NZ_JAMTCX010000036.1	0	13292	t1pks	TRUE	abyssomicin C/atrop-abyssomicin C	20	BGC0000001.5	https://antismash-db.secondarymetabolites.org/area?record=NZ_JAMTCX010000036.1&start=0&end=13292
Nocardia	amikacinitolerans	DSM 45539	NZ_JAMTCX010000043.1	0	4257	t1pks	TRUE		0		https://antismash-db.secondarymetabolites.org/area?record=NZ_JAMTCX010000043.1&start=0&end=4257
Rothia	Unknown	P3C3.S176	NZ_JANCOC010000002.1	185331	229675	nrps	FALSE	enterobactin	100	BGC0002685.2	https://antismash-db.secondarymetabolites.org/area?record=NZ_JANCOC010000002.1&start=185331&end=229675
Rothia	Unknown	P3C3.S176	NZ_JANCOC010000005.1	82269	103496	terpene-precursor	FALSE		0		https://antismash-db.secondarymetabolites.org/area?record=NZ_JANCOC010000005.1&start=82269&end=103496
Mycobacteroides	abscessus	1837	NZ_JAMLBY010000001.1	72368	125407	nrps	FALSE	nocobactin NA/nocobactin NA 10152B	75	BGC0001027.5	https://antismash-db.secondarymetabolites.org/area?record=NZ_JAMLBY010000001.1&start=72368&end=125407
Mycobacteroides	abscessus	1837	NZ_JAMLBY010000001.1	159129	180185	terpene-precursor	FALSE	microansamycin A/microansamycin B/microansamycin C/microansamycin D/microansamycin E/microansamycin F/microansamycin G/microansamycin H/microansamycin I	7	BGC0001666.3	https://antismash-db.secondarymetabolites.org/area?record=NZ_JAMLBY010000001.1&start=159129&end=180185
Mycobacteroides	abscessus	1837	NZ_JAMLBY010000010.1	104956	115853	ripp-like	FALSE		0		https://antismash-db.secondarymetabolites.org/area?record=NZ_JAMLBY010000010.1&start=104956&end=115853
Mycobacteroides	abscessus	1837	NZ_JAMLBY010000011.1	105830	131429	t1pks	TRUE		0		https://antismash-db.secondarymetabolites.org/area?record=NZ_JAMLBY010000011.1&start=105830&end=131429
Mycobacteroides	abscessus	1837	NZ_JAMLBY010000013.1	7287	41316	napaa	FALSE	Œµ-Poly-L-lysine	100	BGC0002174.2	https://antismash-db.secondarymetabolites.org/area?record=NZ_JAMLBY010000013.1&start=7287&end=41316
Mycobacteroides	abscessus	1837	NZ_JAMLBY010000018.1	46852	57650	ripp-like	FALSE	TVA-YJ-2	4	BGC0002669.2	https://antismash-db.secondarymetabolites.org/area?record=NZ_JAMLBY010000018.1&start=46852&end=57650
Mycobacteroides	abscessus	1837	NZ_JAMLBY010000019.1	37273	66644	t1pks	TRUE	glycopeptidolipid	16	BGC0000365.4	https://antismash-db.secondarymetabolites.org/area?record=NZ_JAMLBY010000019.1&start=37273&end=66644
Mycobacteroides	abscessus	1837	NZ_JAMLBY010000002.1	82461	130135	nrps	FALSE	cervinomycin B3/cervinomycin C1/cervinomycin C2/cervinomycin C3/cervinomycin C4	5	BGC0002556.2	https://antismash-db.secondarymetabolites.org/area?record=NZ_JAMLBY010000002.1&start=82461&end=130135
Mycobacteroides	abscessus	1837	NZ_JAMLBY010000002.1	144313	187805	nrps-like	FALSE	deoxyhangtaimycin	2	BGC0002657.2	https://antismash-db.secondarymetabolites.org/area?record=NZ_JAMLBY010000002.1&start=144313&end=187805
Mycobacteroides	abscessus	1837	NZ_JAMLBY010000002.1	718061	738087	redox-cofactor	TRUE	salinomycin	6	BGC0000144.5	https://antismash-db.secondarymetabolites.org/area?record=NZ_JAMLBY010000002.1&start=718061&end=738087
Mycobacteroides	abscessus	1837	NZ_JAMLBY010000021.1	0	24695	nrps	TRUE	isonitrile lipopeptides	100	BGC0001627.4	https://antismash-db.secondarymetabolites.org/area?record=NZ_JAMLBY010000021.1&start=0&end=24695
Mycobacteroides	abscessus	1837	NZ_JAMLBY010000024.1	0	22391	nrps	TRUE		0		https://antismash-db.secondarymetabolites.org/area?record=NZ_JAMLBY010000024.1&start=0&end=22391
Mycobacteroides	abscessus	1837	NZ_JAMLBY010000027.1	0	7198	t1pks	TRUE		0		https://antismash-db.secondarymetabolites.org/area?record=NZ_JAMLBY010000027.1&start=0&end=7198
Mycobacteroides	abscessus	1837	NZ_JAMLBY010000003.1	232205	284870	nrps	FALSE	glycopeptidolipid	94	BGC0000364.4	https://antismash-db.secondarymetabolites.org/area?record=NZ_JAMLBY010000003.1&start=232205&end=284870
Mycobacteroides	abscessus	1837	NZ_JAMLBY010000004.1	0	26742	nrps-like	TRUE		0		https://antismash-db.secondarymetabolites.org/area?record=NZ_JAMLBY010000004.1&start=0&end=26742
Mycobacteroides	abscessus	1837	NZ_JAMLBY010000004.1	386087	396438	ectoine	FALSE	clavulanic acid	8	BGC0000845.5	https://antismash-db.secondarymetabolites.org/area?record=NZ_JAMLBY010000004.1&start=386087&end=396438
Mycobacteroides	abscessus	1837	NZ_JAMLBY010000005.1	263508	333481	nrps nrp-metallophore t1pks ectoine hybrid	TRUE	mycobactin	50	BGC0001021.5	https://antismash-db.secondarymetabolites.org/area?record=NZ_JAMLBY010000005.1&start=263508&end=333481
Mycobacteroides	abscessus	1837	NZ_JAMLBY010000006.1	84498	135595	t1pks	FALSE	glycopeptidolipid	20	BGC0000365.4	https://antismash-db.secondarymetabolites.org/area?record=NZ_JAMLBY010000006.1&start=84498&end=135595
Mycobacteroides	abscessus	1837	NZ_JAMLBY010000007.1	0	28024	nrps	TRUE		0		https://antismash-db.secondarymetabolites.org/area?record=NZ_JAMLBY010000007.1&start=0&end=28024
Mycobacteroides	abscessus	1837	NZ_JAMLBY010000007.1	52108	62969	ripp-like	FALSE		0		https://antismash-db.secondarymetabolites.org/area?record=NZ_JAMLBY010000007.1&start=52108&end=62969
Mycobacteroides	abscessus	1837	NZ_JAMLBY010000009.1	6390	49927	nrps-like	FALSE	glycopeptidolipid	12	BGC0000362.5	https://antismash-db.secondarymetabolites.org/area?record=NZ_JAMLBY010000009.1&start=6390&end=49927
Cellulomonas	wangsupingiae	zg-Y908	NZ_CP101989.1	212983	242927	ni-siderophore	FALSE	FW0622	50	BGC0002690.2	https://antismash-db.secondarymetabolites.org/area?record=NZ_CP101989.1&start=212983&end=242927
Cellulomonas	wangsupingiae	zg-Y908	NZ_CP101989.1	1240944	1297049	betalactone t3pks hybrid	FALSE	2-methoxy-5-methyl-6-(13-methyltetradecyl)-1,4-benzoquinone/2-methoxy-5-methyl-6-(13-methyltetradecyl)phenol	100	BGC0000282.3	https://antismash-db.secondarymetabolites.org/area?record=NZ_CP101989.1&start=1240944&end=1297049
Cellulomonas	wangsupingiae	zg-Y908	NZ_CP101989.1	1839463	1905783	t3nrps-iterative	FALSE	azicemicin B	13	BGC0000202.5	https://antismash-db.secondarymetabolites.org/area?record=NZ_CP101989.1&start=1839463&end=1905783
Cellulomonas	wangsupingiae	zg-Y908	NZ_CP101989.1	2330728	2351847	terpene-precursor	FALSE	microansamycin A/microansamycin B/microansamycin C/microansamycin D/microansamycin E/microansamycin F/microansamycin G/microansamycin H/microansamycin I	7	BGC0001666.3	https://antismash-db.secondarymetabolites.org/area?record=NZ_CP101989.1&start=2330728&end=2351847
Cellulomonas	wangsupingiae	zg-Y908	NZ_CP101989.1	3250870	3274119	terpene	FALSE	carotenoid	50	BGC0000644.3	https://antismash-db.secondarymetabolites.org/area?record=NZ_CP101989.1&start=3250870&end=3274119
Cellulomonas	wangsupingiae	zg-Y908	NZ_CP101989.1	3476941	3498021	terpene-precursor	FALSE	Sch-47554/Sch-47555	3	BGC0000268.5	https://antismash-db.secondarymetabolites.org/area?record=NZ_CP101989.1&start=3476941&end=3498021
Mycobacteroides	abscessus	1141	NZ_FVQP01000005.1	25971	36769	ripp-like	FALSE	TVA-YJ-2	4	BGC0002669.2	https://antismash-db.secondarymetabolites.org/area?record=NZ_FVQP01000005.1&start=25971&end=36769
Mycobacteroides	abscessus	1141	NZ_FVQP01000005.1	188967	240067	t1pks	FALSE	glycopeptidolipid	20	BGC0000365.4	https://antismash-db.secondarymetabolites.org/area?record=NZ_FVQP01000005.1&start=188967&end=240067
Mycobacteroides	abscessus	1141	NZ_FVQP01000006.1	0	23142	nrps	TRUE		0		https://antismash-db.secondarymetabolites.org/area?record=NZ_FVQP01000006.1&start=0&end=23142
Mycobacteroides	abscessus	1141	NZ_FVQP01000004.1	31785	65814	napaa	FALSE	Œµ-Poly-L-lysine	100	BGC0002174.2	https://antismash-db.secondarymetabolites.org/area?record=NZ_FVQP01000004.1&start=31785&end=65814
Mycobacteroides	abscessus	1141	NZ_FVQP01000004.1	340581	385870	t1pks	FALSE		0		https://antismash-db.secondarymetabolites.org/area?record=NZ_FVQP01000004.1&start=340581&end=385870
Mycobacteroides	abscessus	1141	NZ_FVQP01000003.1	265205	276066	ripp-like	FALSE		0		https://antismash-db.secondarymetabolites.org/area?record=NZ_FVQP01000003.1&start=265205&end=276066
Mycobacteroides	abscessus	1141	NZ_FVQP01000003.1	300288	376633	nrps nrps-like hybrid	FALSE	glycopeptidolipid	25	BGC0000362.5	https://antismash-db.secondarymetabolites.org/area?record=NZ_FVQP01000003.1&start=300288&end=376633
Mycobacteroides	abscessus	1141	NZ_FVQP01000002.1	209573	267680	nrps	FALSE	glycopeptidolipid	94	BGC0000364.4	https://antismash-db.secondarymetabolites.org/area?record=NZ_FVQP01000002.1&start=209573&end=267680
Mycobacteroides	abscessus	1141	NZ_FVQP01000002.1	494207	516933	redox-cofactor	FALSE	salinomycin	6	BGC0000144.5	https://antismash-db.secondarymetabolites.org/area?record=NZ_FVQP01000002.1&start=494207&end=516933
Mycobacteroides	abscessus	1141	NZ_FVQP01000002.1	923627	967119	nrps-like	FALSE	deoxyhangtaimycin	2	BGC0002657.2	https://antismash-db.secondarymetabolites.org/area?record=NZ_FVQP01000002.1&start=923627&end=967119
Mycobacteroides	abscessus	1141	NZ_FVQP01000002.1	981307	1028981	nrps	FALSE	cervinomycin B3/cervinomycin C1/cervinomycin C2/cervinomycin C3/cervinomycin C4	5	BGC0002556.2	https://antismash-db.secondarymetabolites.org/area?record=NZ_FVQP01000002.1&start=981307&end=1028981
Mycobacteroides	abscessus	1141	NZ_FVQP01000002.1	1272850	1297452	nrps-like	TRUE	isonitrile lipopeptides	100	BGC0001627.4	https://antismash-db.secondarymetabolites.org/area?record=NZ_FVQP01000002.1&start=1272850&end=1297452
Mycobacteroides	abscessus	1141	NZ_FVQP01000001.1	926861	947905	terpene-precursor	FALSE	microansamycin A/microansamycin B/microansamycin C/microansamycin D/microansamycin E/microansamycin F/microansamycin G/microansamycin H/microansamycin I	7	BGC0001666.3	https://antismash-db.secondarymetabolites.org/area?record=NZ_FVQP01000001.1&start=926861&end=947905
Mycobacteroides	abscessus	1141	NZ_FVQP01000001.1	981826	1034865	nrps	FALSE	nocobactin NA/nocobactin NA 10152B	62	BGC0001027.5	https://antismash-db.secondarymetabolites.org/area?record=NZ_FVQP01000001.1&start=981826&end=1034865
Mycobacteroides	abscessus	1141	NZ_FVQP01000001.1	1095626	1186713	t1pks ectoine nrps nrp-metallophore hybrid	FALSE	mycobactin	50	BGC0001021.5	https://antismash-db.secondarymetabolites.org/area?record=NZ_FVQP01000001.1&start=1095626&end=1186713
Mycobacteroides	abscessus	1141	NZ_FVQP01000001.1	1482274	1492625	ectoine	FALSE		0		https://antismash-db.secondarymetabolites.org/area?record=NZ_FVQP01000001.1&start=1482274&end=1492625
Mycobacteroides	abscessus	1141	NZ_FVQP01000001.1	1820146	1866473	t1pks	FALSE	clipibycyclene	4	BGC0002642.2	https://antismash-db.secondarymetabolites.org/area?record=NZ_FVQP01000001.1&start=1820146&end=1866473
Mycobacteroides	abscessus	1141	NZ_FVQP01000001.1	1872579	1919737	nrps-like	FALSE		0		https://antismash-db.secondarymetabolites.org/area?record=NZ_FVQP01000001.1&start=1872579&end=1919737
Mycobacteroides	abscessus	1141	NZ_FVQP01000001.1	1948445	1959342	ripp-like	FALSE		0		https://antismash-db.secondarymetabolites.org/area?record=NZ_FVQP01000001.1&start=1948445&end=1959342
Mycobacteroides	abscessus	1141	NZ_FVQP01000001.1	2046985	2093267	t1pks	FALSE	glycopeptidolipid	13	BGC0000365.4	https://antismash-db.secondarymetabolites.org/area?record=NZ_FVQP01000001.1&start=2046985&end=2093267
Herbiconiux	moechotypicola	KCTC 19653	NZ_JANLCN010000001.1	353003	394197	t3pks	FALSE		0		https://antismash-db.secondarymetabolites.org/area?record=NZ_JANLCN010000001.1&start=353003&end=394197
Herbiconiux	moechotypicola	KCTC 19653	NZ_JANLCN010000012.1	103158	123467	rre-containing	FALSE		0		https://antismash-db.secondarymetabolites.org/area?record=NZ_JANLCN010000012.1&start=103158&end=123467
Herbiconiux	moechotypicola	KCTC 19653	NZ_JANLCN010000002.1	317520	341952	terpene	FALSE	carotenoid	66	BGC0000644.3	https://antismash-db.secondarymetabolites.org/area?record=NZ_JANLCN010000002.1&start=317520&end=341952
Herbiconiux	moechotypicola	KCTC 19653	NZ_JANLCN010000003.1	134914	145715	ripp-like	FALSE		0		https://antismash-db.secondarymetabolites.org/area?record=NZ_JANLCN010000003.1&start=134914&end=145715
Herbiconiux	moechotypicola	KCTC 19653	NZ_JANLCN010000004.1	46095	80229	napaa	FALSE		0		https://antismash-db.secondarymetabolites.org/area?record=NZ_JANLCN010000004.1&start=46095&end=80229
Herbiconiux	moechotypicola	KCTC 19653	NZ_JANLCN010000004.1	189726	210539	bottromycin	FALSE	dudomycin A	8	BGC0002359.3	https://antismash-db.secondarymetabolites.org/area?record=NZ_JANLCN010000004.1&start=189726&end=210539
Herbiconiux	moechotypicola	KCTC 19653	NZ_JANLCN010000006.1	244946	282164	terpene-precursor betalactone hybrid	FALSE	microansamycin A/microansamycin B/microansamycin C/microansamycin D/microansamycin E/microansamycin F/microansamycin G/microansamycin H/microansamycin I	7	BGC0001666.3	https://antismash-db.secondarymetabolites.org/area?record=NZ_JANLCN010000006.1&start=244946&end=282164
Corynebacterium	heidelbergense	DSM 104638	NZ_CP063191.1	38097	104619	t3nrps-iterative	FALSE	isonitrile lipopeptides	40	BGC0001627.4	https://antismash-db.secondarymetabolites.org/area?record=NZ_CP063191.1&start=38097&end=104619
Corynebacterium	heidelbergense	DSM 104638	NZ_CP063191.1	159527	221588	t1pks terpene hybrid	FALSE	chloromyxamide	6	BGC0001945.3	https://antismash-db.secondarymetabolites.org/area?record=NZ_CP063191.1&start=159527&end=221588
Corynebacterium	heidelbergense	DSM 104638	NZ_CP063191.1	880771	901917	terpene-precursor	FALSE		0		https://antismash-db.secondarymetabolites.org/area?record=NZ_CP063191.1&start=880771&end=901917
Corynebacterium	heidelbergense	DSM 104638	NZ_CP063191.1	1113340	1134528	terpene	FALSE	SF2575	6	BGC0000269.5	https://antismash-db.secondarymetabolites.org/area?record=NZ_CP063191.1&start=1113340&end=1134528
Corynebacterium	heidelbergense	DSM 104638	NZ_CP063191.1	1984046	2044485	ni-siderophore terpene hybrid	FALSE	TP-1161	41	BGC0000615.4	https://antismash-db.secondarymetabolites.org/area?record=NZ_CP063191.1&start=1984046&end=2044485
Bifidobacterium	Unknown	ESL0764	NZ_CP113919.1	838811	859972	terpene-precursor	FALSE		0		https://antismash-db.secondarymetabolites.org/area?record=NZ_CP113919.1&start=838811&end=859972
Bifidobacterium	Unknown	ESL0764	NZ_CP113919.1	1656322	1677294	terpene-precursor	FALSE		0		https://antismash-db.secondarymetabolites.org/area?record=NZ_CP113919.1&start=1656322&end=1677294
Micromonospora	Unknown	WMMD998	NZ_CP120740.1	280719	321778	t3pks	FALSE	loseolamycin A1/loseolamycin A2	92	BGC0002362.3	https://antismash-db.secondarymetabolites.org/area?record=NZ_CP120740.1&start=280719&end=321778
Micromonospora	Unknown	WMMD998	NZ_CP120740.1	484880	534229	thioamide-nrp	FALSE	cadaside A/cadaside B	19	BGC0001968.3	https://antismash-db.secondarymetabolites.org/area?record=NZ_CP120740.1&start=484880&end=534229
Micromonospora	Unknown	WMMD998	NZ_CP120740.1	544714	624755	nrps t1pks hybrid	FALSE	hexacosalactone A	9	BGC0002497.3	https://antismash-db.secondarymetabolites.org/area?record=NZ_CP120740.1&start=544714&end=624755
Micromonospora	Unknown	WMMD998	NZ_CP120740.1	1032919	1055066	terpene	FALSE	isorenieratene	25	BGC0001456.3	https://antismash-db.secondarymetabolites.org/area?record=NZ_CP120740.1&start=1032919&end=1055066
Micromonospora	Unknown	WMMD998	NZ_CP120740.1	1088504	1098876	ectoine	FALSE	showdomycin	17	BGC0001778.5	https://antismash-db.secondarymetabolites.org/area?record=NZ_CP120740.1&start=1088504&end=1098876
Micromonospora	Unknown	WMMD998	NZ_CP120740.1	1141473	1162439	terpene	FALSE	phosphonoglycans	3	BGC0000806.5	https://antismash-db.secondarymetabolites.org/area?record=NZ_CP120740.1&start=1141473&end=1162439
Micromonospora	Unknown	WMMD998	NZ_CP120740.1	1314323	1340711	lanthipeptide-class-i	FALSE		0		https://antismash-db.secondarymetabolites.org/area?record=NZ_CP120740.1&start=1314323&end=1340711
Micromonospora	Unknown	WMMD998	NZ_CP120740.1	1532962	1543802	ripp-like	FALSE		0		https://antismash-db.secondarymetabolites.org/area?record=NZ_CP120740.1&start=1532962&end=1543802
Micromonospora	Unknown	WMMD998	NZ_CP120740.1	1802600	1817413	naggn	FALSE		0		https://antismash-db.secondarymetabolites.org/area?record=NZ_CP120740.1&start=1802600&end=1817413
Micromonospora	Unknown	WMMD998	NZ_CP120740.1	2861727	2924169	t1pks nrps hybrid	FALSE	bleomycin A2/bleomycin B2	7	BGC0002350.2	https://antismash-db.secondarymetabolites.org/area?record=NZ_CP120740.1&start=2861727&end=2924169
Micromonospora	Unknown	WMMD998	NZ_CP120740.1	3266907	3301240	azole-containing-ripp	FALSE	stenothricin	27	BGC0000431.5	https://antismash-db.secondarymetabolites.org/area?record=NZ_CP120740.1&start=3266907&end=3301240
Micromonospora	Unknown	WMMD998	NZ_CP120740.1	3497576	3632580	terpene-precursor t1pks nrps hybrid	FALSE	maklamicin	28	BGC0001288.5	https://antismash-db.secondarymetabolites.org/area?record=NZ_CP120740.1&start=3497576&end=3632580
Micromonospora	Unknown	WMMD998	NZ_CP120740.1	3679401	3747083	nrps nrps-like t1pks hybrid	FALSE	crochelin A	12	BGC0002001.3	https://antismash-db.secondarymetabolites.org/area?record=NZ_CP120740.1&start=3679401&end=3747083
Micromonospora	Unknown	WMMD998	NZ_CP120740.1	3914843	3954316	lanthipeptide-class-iii thioamitides azole-containing-ripp hybrid	FALSE	SapB	75	BGC0000551.5	https://antismash-db.secondarymetabolites.org/area?record=NZ_CP120740.1&start=3914843&end=3954316
Micromonospora	Unknown	WMMD998	NZ_CP120740.1	4180691	4201879	terpene	FALSE	nocathiacin	4	BGC0000609.3	https://antismash-db.secondarymetabolites.org/area?record=NZ_CP120740.1&start=4180691&end=4201879
Micromonospora	Unknown	WMMD998	NZ_CP120740.1	4334554	4407070	t2pks	FALSE	pradimicin-A	25	BGC0000256.3	https://antismash-db.secondarymetabolites.org/area?record=NZ_CP120740.1&start=4334554&end=4407070
Micromonospora	Unknown	WMMD998	NZ_CP120740.1	4524221	4558459	ni-siderophore	FALSE	FW0622	50	BGC0002690.2	https://antismash-db.secondarymetabolites.org/area?record=NZ_CP120740.1&start=4524221&end=4558459
Micromonospora	Unknown	WMMD998	NZ_CP120740.1	4620415	4666948	oligosaccharide terpene hybrid	FALSE	lobosamide A/lobosamide B/lobosamide C	15	BGC0001303.5	https://antismash-db.secondarymetabolites.org/area?record=NZ_CP120740.1&start=4620415&end=4666948
Micromonospora	Unknown	WMMD998	NZ_CP120740.1	4699061	4760416	nrps	FALSE	Sch-47554/Sch-47555	7	BGC0000268.5	https://antismash-db.secondarymetabolites.org/area?record=NZ_CP120740.1&start=4699061&end=4760416
Micromonospora	Unknown	WMMD998	NZ_CP120740.1	4817995	4909738	nrps oligosaccharide hybrid	FALSE	pulvomycin B/pulvomycin C/pulvomycin D	11	BGC0002374.2	https://antismash-db.secondarymetabolites.org/area?record=NZ_CP120740.1&start=4817995&end=4909738
Micromonospora	Unknown	WMMD998	NZ_CP120740.1	4939795	4986193	nrps t1pks hybrid	FALSE	phthoxazolin	6	BGC0001740.5	https://antismash-db.secondarymetabolites.org/area?record=NZ_CP120740.1&start=4939795&end=4986193
Micromonospora	Unknown	WMMD998	NZ_CP120740.1	5013420	5065204	t1pks amglyccycl hybrid	FALSE	pyralomicin 1a	66	BGC0001038.5	https://antismash-db.secondarymetabolites.org/area?record=NZ_CP120740.1&start=5013420&end=5065204
Micromonospora	Unknown	WMMD998	NZ_CP120740.1	5226471	5251154	terpene ripp-like hybrid	FALSE	lymphostin/neolymphostinol B/lymphostinol/neolymphostin B	33	BGC0001006.5	https://antismash-db.secondarymetabolites.org/area?record=NZ_CP120740.1&start=5226471&end=5251154
Micromonospora	Unknown	WMMD998	NZ_CP120740.1	5390261	5411212	terpene	FALSE	tetrachlorizine	13	BGC0002096.3	https://antismash-db.secondarymetabolites.org/area?record=NZ_CP120740.1&start=5390261&end=5411212
Micromonospora	Unknown	WMMD998	NZ_CP120740.1	5467125	5488208	terpene-precursor	FALSE		0		https://antismash-db.secondarymetabolites.org/area?record=NZ_CP120740.1&start=5467125&end=5488208
Micromonospora	Unknown	WMMD998	NZ_CP120740.1	6460545	6481724	furan	FALSE		0		https://antismash-db.secondarymetabolites.org/area?record=NZ_CP120740.1&start=6460545&end=6481724
Arcanobacterium	canis	DSM 25104	NZ_CP121208.1	1036990	1058022	terpene-precursor	FALSE		0		https://antismash-db.secondarymetabolites.org/area?record=NZ_CP121208.1&start=1036990&end=1058022
Streptomyces	Unknown	SH5	NZ_CP123780.1	34813	78437	nrps-like	FALSE	ossamycin	9	BGC0002587.2	https://antismash-db.secondarymetabolites.org/area?record=NZ_CP123780.1&start=34813&end=78437
Streptomyces	Unknown	SH5	NZ_CP123780.1	85837	96800	butyrolactone	FALSE	coelimycin P1	16	BGC0000038.5	https://antismash-db.secondarymetabolites.org/area?record=NZ_CP123780.1&start=85837&end=96800
Streptomyces	Unknown	SH5	NZ_CP123780.1	126108	148322	terpene	FALSE	geosmin	100	BGC0001181.4	https://antismash-db.secondarymetabolites.org/area?record=NZ_CP123780.1&start=126108&end=148322
Streptomyces	Unknown	SH5	NZ_CP123780.1	221955	280576	nrp-metallophore nrps hybrid	FALSE	coelichelin	81	BGC0000325.5	https://antismash-db.secondarymetabolites.org/area?record=NZ_CP123780.1&start=221955&end=280576
Streptomyces	Unknown	SH5	NZ_CP123780.1	332997	374131	t3pks	FALSE	naringenin	100	BGC0001310.5	https://antismash-db.secondarymetabolites.org/area?record=NZ_CP123780.1&start=332997&end=374131
Streptomyces	Unknown	SH5	NZ_CP123780.1	375739	396792	terpene-precursor	FALSE	nocathiacin	4	BGC0000609.3	https://antismash-db.secondarymetabolites.org/area?record=NZ_CP123780.1&start=375739&end=396792
Streptomyces	Unknown	SH5	NZ_CP123780.1	937380	960394	betalactone	FALSE	enduracididine	13	BGC0002588.2	https://antismash-db.secondarymetabolites.org/area?record=NZ_CP123780.1&start=937380&end=960394
Streptomyces	Unknown	SH5	NZ_CP123780.1	1071399	1092476	terpene	FALSE	steffimycin D	19	BGC0000273.5	https://antismash-db.secondarymetabolites.org/area?record=NZ_CP123780.1&start=1071399&end=1092476
Streptomyces	Unknown	SH5	NZ_CP123780.1	1516184	1526583	ectoine	FALSE	ectoine	100	BGC0000853.3	https://antismash-db.secondarymetabolites.org/area?record=NZ_CP123780.1&start=1516184&end=1526583
Streptomyces	Unknown	SH5	NZ_CP123780.1	1840134	1925171	butyrolactone transat-pks thioamitides hybrid	FALSE	lactonamycin	12	BGC0000238.5	https://antismash-db.secondarymetabolites.org/area?record=NZ_CP123780.1&start=1840134&end=1925171
Streptomyces	Unknown	SH5	NZ_CP123780.1	1992228	2014764	lassopeptide	FALSE	albusnodin	100	BGC0002006.2	https://antismash-db.secondarymetabolites.org/area?record=NZ_CP123780.1&start=1992228&end=2014764
Streptomyces	Unknown	SH5	NZ_CP123780.1	2525503	2556628	lanthipeptide-class-ii lanthipeptide-class-iii hybrid	FALSE		0		https://antismash-db.secondarymetabolites.org/area?record=NZ_CP123780.1&start=2525503&end=2556628
Streptomyces	Unknown	SH5	NZ_CP123780.1	2613822	2643601	ni-siderophore	FALSE	desferrioxamin B	80	BGC0000941.3	https://antismash-db.secondarymetabolites.org/area?record=NZ_CP123780.1&start=2613822&end=2643601
Streptomyces	Unknown	SH5	NZ_CP123780.1	3055508	3090321	azole-containing-ripp rre-containing hybrid	FALSE	primycin	5	BGC0001447.3	https://antismash-db.secondarymetabolites.org/area?record=NZ_CP123780.1&start=3055508&end=3090321
Streptomyces	Unknown	SH5	NZ_CP123780.1	3158271	3200053	nrps-like	FALSE	anthracimycin	13	BGC0001300.5	https://antismash-db.secondarymetabolites.org/area?record=NZ_CP123780.1&start=3158271&end=3200053
Streptomyces	Unknown	SH5	NZ_CP123780.1	3381455	3404061	lassopeptide	FALSE	stlassin	70	BGC0002425.3	https://antismash-db.secondarymetabolites.org/area?record=NZ_CP123780.1&start=3381455&end=3404061
Streptomyces	Unknown	SH5	NZ_CP123780.1	3613012	3655328	nrps-like	FALSE	amicetin	75	BGC0000953.5	https://antismash-db.secondarymetabolites.org/area?record=NZ_CP123780.1&start=3613012&end=3655328
Streptomyces	Unknown	SH5	NZ_CP123780.1	4171225	4197562	lanthipeptide-class-ii	FALSE	chalcomycin A	9	BGC0000035.5	https://antismash-db.secondarymetabolites.org/area?record=NZ_CP123780.1&start=4171225&end=4197562
Streptomyces	Unknown	SH5	NZ_CP123780.1	4271389	4286648	ectoine butyrolactone hybrid	FALSE	showdomycin	47	BGC0001778.5	https://antismash-db.secondarymetabolites.org/area?record=NZ_CP123780.1&start=4271389&end=4286648
Streptomyces	Unknown	SH5	NZ_CP123780.1	4392869	4590229	nrps-like lassopeptide arylpolyene nrps terpene-precursor t3pks t1pks transat-pks hybrid	FALSE	kitacinnamycin A/kitacinnamycin B/kitacinnamycin C/kitacinnamycin D/kitacinnamycin E/kitacinnamycin F	52	BGC0002109.3	https://antismash-db.secondarymetabolites.org/area?record=NZ_CP123780.1&start=4392869&end=4590229
Streptomyces	Unknown	SH5	NZ_CP123780.1	4677821	4700662	lanthipeptide-class-iv	FALSE	labyrinthopeptin A2/labyrinthopeptin A1/labyrinthopeptin A3	40	BGC0000519.4	https://antismash-db.secondarymetabolites.org/area?record=NZ_CP123780.1&start=4677821&end=4700662
Streptomyces	Unknown	SH5	NZ_CP123780.1	5299124	5353927	t1pks nrps-like hybrid	FALSE	WS9326B/WS9326A/WS9326G/WS9326F	7	BGC0002377.2	https://antismash-db.secondarymetabolites.org/area?record=NZ_CP123780.1&start=5299124&end=5353927
Streptomyces	Unknown	SH5	NZ_CP123780.1	5419682	5442366	lanthipeptide-class-iii	FALSE	AmfS	100	BGC0000496.5	https://antismash-db.secondarymetabolites.org/area?record=NZ_CP123780.1&start=5419682&end=5442366
Streptomyces	Unknown	SH5	NZ_CP123780.1	5574924	5595968	terpene-precursor	FALSE	prejadomycin/rabelomycin/gaudimycin C/gaudimycin D/UWM6/gaudimycin A	8	BGC0000262.5	https://antismash-db.secondarymetabolites.org/area?record=NZ_CP123780.1&start=5574924&end=5595968
Streptomyces	Unknown	SH5	NZ_CP123780.1	5811738	5832716	terpene	FALSE		0		https://antismash-db.secondarymetabolites.org/area?record=NZ_CP123780.1&start=5811738&end=5832716
Streptomyces	Unknown	SH5	NZ_CP123780.1	6219064	6251767	ni-siderophore	FALSE	kinamycin	19	BGC0000236.5	https://antismash-db.secondarymetabolites.org/area?record=NZ_CP123780.1&start=6219064&end=6251767
Streptomyces	Unknown	SH5	NZ_CP123780.1	6398189	6411120	hydrogen-cyanide	FALSE	aborycin	21	BGC0002285.2	https://antismash-db.secondarymetabolites.org/area?record=NZ_CP123780.1&start=6398189&end=6411120
Streptomyces	Unknown	SH5	NZ_CP123780.1	6569218	6580595	ripp-like	FALSE	14-hydroxyisochainin	20	BGC0002788.2	https://antismash-db.secondarymetabolites.org/area?record=NZ_CP123780.1&start=6569218&end=6580595
Streptomyces	Unknown	SH5	NZ_CP123780.1	6766902	6788216	terpene	FALSE	2-methylisoborneol	100	BGC0000658.3	https://antismash-db.secondarymetabolites.org/area?record=NZ_CP123780.1&start=6766902&end=6788216
Streptomyces	Unknown	SH5	NZ_CP123780.1	7147565	7174139	terpene	FALSE	hopene	69	BGC0000663.5	https://antismash-db.secondarymetabolites.org/area?record=NZ_CP123780.1&start=7147565&end=7174139
Streptomyces	Unknown	SH5	NZ_CP123780.1	7232851	7282280	nrps t1pks hybrid	FALSE	SGR PTMs/SGR PTM Compound b/SGR PTM Compound c/SGR PTM Compound d	100	BGC0001043.4	https://antismash-db.secondarymetabolites.org/area?record=NZ_CP123780.1&start=7232851&end=7282280
Streptomyces	Unknown	SH5	NZ_CP123780.1	7307009	7317807	ripp-like	FALSE		0		https://antismash-db.secondarymetabolites.org/area?record=NZ_CP123780.1&start=7307009&end=7317807
Streptomyces	Unknown	SH5	NZ_CP123780.1	7491436	7502804	ripp-like	FALSE	streptamidine	66	BGC0002115.3	https://antismash-db.secondarymetabolites.org/area?record=NZ_CP123780.1&start=7491436&end=7502804
Streptomyces	Unknown	SH5	NZ_CP123780.1	7503757	7531558	terpene-precursor melanin hybrid	FALSE	melanin	100	BGC0000911.3	https://antismash-db.secondarymetabolites.org/area?record=NZ_CP123780.1&start=7503757&end=7531558
Streptomyces	Unknown	SH5	NZ_CP123780.1	7545125	7586178	t3pks	FALSE	tetronasin	11	BGC0000163.5	https://antismash-db.secondarymetabolites.org/area?record=NZ_CP123780.1&start=7545125&end=7586178
Streptomyces	Unknown	SH5	NZ_CP123780.1	7688223	7740583	nrps t1pks hybrid	FALSE	A-47934	11	BGC0000290.5	https://antismash-db.secondarymetabolites.org/area?record=NZ_CP123780.1&start=7688223&end=7740583
Tessaracoccus	lacteus	T21	NZ_CP123967.1	571451	597502	terpene	FALSE	carotenoid	50	BGC0000636.3	https://antismash-db.secondarymetabolites.org/area?record=NZ_CP123967.1&start=571451&end=597502
Tessaracoccus	lacteus	T21	NZ_CP123967.1	1000836	1021922	terpene-precursor	FALSE		0		https://antismash-db.secondarymetabolites.org/area?record=NZ_CP123967.1&start=1000836&end=1021922
Tessaracoccus	lacteus	T21	NZ_CP123967.1	2663386	2675354	ripp-like	FALSE		0		https://antismash-db.secondarymetabolites.org/area?record=NZ_CP123967.1&start=2663386&end=2675354
Micrococcus	yunnanensis	TJPT4	NZ_CP125290.1	151374	161746	ectoine	FALSE		0		https://antismash-db.secondarymetabolites.org/area?record=NZ_CP125290.1&start=151374&end=161746
Micrococcus	yunnanensis	TJPT4	NZ_CP125290.1	449102	469435	rre-containing	FALSE		0		https://antismash-db.secondarymetabolites.org/area?record=NZ_CP125290.1&start=449102&end=469435
Micrococcus	yunnanensis	TJPT4	NZ_CP125290.1	1331254	1366321	betalactone terpene-precursor hybrid	FALSE	microansamycin A/microansamycin B/microansamycin C/microansamycin D/microansamycin E/microansamycin F/microansamycin G/microansamycin H/microansamycin I	7	BGC0001666.3	https://antismash-db.secondarymetabolites.org/area?record=NZ_CP125290.1&start=1331254&end=1366321
Micrococcus	yunnanensis	TJPT4	NZ_CP125290.1	1407929	1441937	napaa	FALSE	stenothricin	31	BGC0000431.5	https://antismash-db.secondarymetabolites.org/area?record=NZ_CP125290.1&start=1407929&end=1441937
Micrococcus	yunnanensis	TJPT4	NZ_CP125290.1	2105004	2130268	terpene	FALSE	carotenoid	66	BGC0000644.3	https://antismash-db.secondarymetabolites.org/area?record=NZ_CP125290.1&start=2105004&end=2130268
Streptomyces	Unknown	2P-4	NZ_CP095011.1	67466	79644	ripp-like	FALSE		0		https://antismash-db.secondarymetabolites.org/area?record=NZ_CP095011.1&start=67466&end=79644
Streptomyces	Unknown	2P-4	NZ_CP095011.1	179545	207803	terpene	FALSE	isorenieratene	100	BGC0000664.5	https://antismash-db.secondarymetabolites.org/area?record=NZ_CP095011.1&start=179545&end=207803
Streptomyces	Unknown	2P-4	NZ_CP095011.1	406005	437232	ni-siderophore	FALSE	A40926	3	BGC0000289.5	https://antismash-db.secondarymetabolites.org/area?record=NZ_CP095011.1&start=406005&end=437232
Streptomyces	Unknown	2P-4	NZ_CP095011.1	449972	490478	terpene melanin hybrid	FALSE	melanin	100	BGC0000911.3	https://antismash-db.secondarymetabolites.org/area?record=NZ_CP095011.1&start=449972&end=490478
Streptomyces	Unknown	2P-4	NZ_CP095011.1	519005	540019	terpene	FALSE		0		https://antismash-db.secondarymetabolites.org/area?record=NZ_CP095011.1&start=519005&end=540019
Streptomyces	Unknown	2P-4	NZ_CP095011.1	628933	778565	nrps-like t1pks hybrid	FALSE	candicidin	76	BGC0000034.5	https://antismash-db.secondarymetabolites.org/area?record=NZ_CP095011.1&start=628933&end=778565
Streptomyces	Unknown	2P-4	NZ_CP095011.1	800107	890819	nrps-like t1pks hybrid	FALSE	neocarzinostatin	54	BGC0000112.5	https://antismash-db.secondarymetabolites.org/area?record=NZ_CP095011.1&start=800107&end=890819
Streptomyces	Unknown	2P-4	NZ_CP095011.1	988473	1029535	t3pks	FALSE	flaviolin/1,3,6,8-tetrahydroxynaphthalene	100	BGC0002127.3	https://antismash-db.secondarymetabolites.org/area?record=NZ_CP095011.1&start=988473&end=1029535
Streptomyces	Unknown	2P-4	NZ_CP095011.1	1112601	1188039	nrp-metallophore terpene nrps hybrid	FALSE	mirubactin	78	BGC0000392.5	https://antismash-db.secondarymetabolites.org/area?record=NZ_CP095011.1&start=1112601&end=1188039
Streptomyces	Unknown	2P-4	NZ_CP095011.1	1321396	1381481	nrps ectoine nrp-metallophore hybrid	FALSE	peucechelin	55	BGC0002466.3	https://antismash-db.secondarymetabolites.org/area?record=NZ_CP095011.1&start=1321396&end=1381481
Streptomyces	Unknown	2P-4	NZ_CP095011.1	1460132	1482352	terpene	FALSE	toxoflavin/fervenulin	14	BGC0001972.4	https://antismash-db.secondarymetabolites.org/area?record=NZ_CP095011.1&start=1460132&end=1482352
Streptomyces	Unknown	2P-4	NZ_CP095011.1	1522196	1576165	nrps lanthipeptide-class-ii hybrid	FALSE	naphthyridinomycin	7	BGC0000394.5	https://antismash-db.secondarymetabolites.org/area?record=NZ_CP095011.1&start=1522196&end=1576165
Streptomyces	Unknown	2P-4	NZ_CP095011.1	1580277	1591585	ripp-like	FALSE	14-hydroxyisochainin	11	BGC0002788.2	https://antismash-db.secondarymetabolites.org/area?record=NZ_CP095011.1&start=1580277&end=1591585
Streptomyces	Unknown	2P-4	NZ_CP095011.1	1648823	1661787	hydrogen-cyanide	FALSE	aborycin	21	BGC0002285.2	https://antismash-db.secondarymetabolites.org/area?record=NZ_CP095011.1&start=1648823&end=1661787
Streptomyces	Unknown	2P-4	NZ_CP095011.1	1754415	1784345	azole-containing-ripp thioamitides hybrid	FALSE	cebulantin	37	BGC0002316.2	https://antismash-db.secondarymetabolites.org/area?record=NZ_CP095011.1&start=1754415&end=1784345
Streptomyces	Unknown	2P-4	NZ_CP095011.1	1851891	1862725	butyrolactone	FALSE	rubiginone A2/rubiginone J/rubiginone K/rubiginone L/rubiginone M/rubiginone N/ochromycinone/rubiginone B2	7	BGC0002478.3	https://antismash-db.secondarymetabolites.org/area?record=NZ_CP095011.1&start=1851891&end=1862725
Streptomyces	Unknown	2P-4	NZ_CP095011.1	1865206	1877555	ripp-like	FALSE	granaticin	8	BGC0000227.5	https://antismash-db.secondarymetabolites.org/area?record=NZ_CP095011.1&start=1865206&end=1877555
Streptomyces	Unknown	2P-4	NZ_CP095011.1	1878147	1908151	ni-siderophore	FALSE	kinamycin	13	BGC0000236.5	https://antismash-db.secondarymetabolites.org/area?record=NZ_CP095011.1&start=1878147&end=1908151
Streptomyces	Unknown	2P-4	NZ_CP095011.1	2191579	2212320	cdps	FALSE	BD-12	10	BGC0001379.5	https://antismash-db.secondarymetabolites.org/area?record=NZ_CP095011.1&start=2191579&end=2212320
Streptomyces	Unknown	2P-4	NZ_CP095011.1	2438422	2459487	terpene-precursor	FALSE	prejadomycin/rabelomycin/gaudimycin C/gaudimycin D/UWM6/gaudimycin A	6	BGC0000262.5	https://antismash-db.secondarymetabolites.org/area?record=NZ_CP095011.1&start=2438422&end=2459487
Streptomyces	Unknown	2P-4	NZ_CP095011.1	3191917	3213219	triceptide	FALSE		0		https://antismash-db.secondarymetabolites.org/area?record=NZ_CP095011.1&start=3191917&end=3213219
Streptomyces	Unknown	2P-4	NZ_CP095011.1	3715272	3736605	triceptide	FALSE		0		https://antismash-db.secondarymetabolites.org/area?record=NZ_CP095011.1&start=3715272&end=3736605
Streptomyces	Unknown	2P-4	NZ_CP095011.1	4187230	4208559	terpene	FALSE	ebelactone	5	BGC0001580.3	https://antismash-db.secondarymetabolites.org/area?record=NZ_CP095011.1&start=4187230&end=4208559
Streptomyces	Unknown	2P-4	NZ_CP095011.1	4598329	4628114	ni-siderophore	FALSE	desferrioxamin B/desferrioxamine E	100	BGC0000940.5	https://antismash-db.secondarymetabolites.org/area?record=NZ_CP095011.1&start=4598329&end=4628114
Streptomyces	Unknown	2P-4	NZ_CP095011.1	6088828	6110076	amglyccycl	FALSE	pyralomicin 1a	11	BGC0001038.5	https://antismash-db.secondarymetabolites.org/area?record=NZ_CP095011.1&start=6088828&end=6110076
Streptomyces	Unknown	2P-4	NZ_CP095011.1	6482892	6528922	t1pks nrps-like hybrid	FALSE	monensin	26	BGC0000100.5	https://antismash-db.secondarymetabolites.org/area?record=NZ_CP095011.1&start=6482892&end=6528922
Streptomyces	Unknown	2P-4	NZ_CP095011.1	6614143	6643747	azole-containing-ripp	FALSE	lactazole	66	BGC0000606.5	https://antismash-db.secondarymetabolites.org/area?record=NZ_CP095011.1&start=6614143&end=6643747
Streptomyces	Unknown	2P-4	NZ_CP095011.1	6735147	6786939	t1pks hgle-ks hybrid	FALSE	hexacosalactone A	15	BGC0002497.3	https://antismash-db.secondarymetabolites.org/area?record=NZ_CP095011.1&start=6735147&end=6786939
Streptomyces	Unknown	2P-4	NZ_CP095011.1	6816100	6837219	terpene	FALSE		0		https://antismash-db.secondarymetabolites.org/area?record=NZ_CP095011.1&start=6816100&end=6837219
Streptomyces	Unknown	2P-4	NZ_CP095011.1	6846096	6868769	lanthipeptide-class-iv	FALSE	venezuelin	100	BGC0000563.4	https://antismash-db.secondarymetabolites.org/area?record=NZ_CP095011.1&start=6846096&end=6868769
Streptomyces	Unknown	2P-4	NZ_CP095012.1	10861	343408	ectoine t1pks transat-pks butyrolactone nrps linaridin t2pks hgle-ks nrps-like lanthipeptide-class-i hybrid	FALSE	kirromycin	88	BGC0001070.5	https://antismash-db.secondarymetabolites.org/area?record=NZ_CP095012.1&start=10861&end=343408
Streptomyces	Unknown	2P-4	NZ_CP095012.1	368569	474026	t3pks guanidinotides lanthipeptide-class-i nrps nrps-like hybrid	FALSE	streptothricin F/streptothricin E/streptothricin D/streptothricin C	87	BGC0000432.6	https://antismash-db.secondarymetabolites.org/area?record=NZ_CP095012.1&start=368569&end=474026
Corynebacterium	accolens	MSK161	NZ_JASPHI010000001.1	437780	458860	terpene-precursor	FALSE		0		https://antismash-db.secondarymetabolites.org/area?record=NZ_JASPHI010000001.1&start=437780&end=458860
Corynebacterium	accolens	MSK161	NZ_JASPHI010000003.1	34297	79055	t1pks	FALSE		0		https://antismash-db.secondarymetabolites.org/area?record=NZ_JASPHI010000003.1&start=34297&end=79055
Corynebacterium	accolens	MSK161	NZ_JASPHI010000003.1	208381	242290	napaa	FALSE	Œµ-Poly-L-lysine	100	BGC0002174.2	https://antismash-db.secondarymetabolites.org/area?record=NZ_JASPHI010000003.1&start=208381&end=242290
Corynebacterium	accolens	MSK161	NZ_JASPHI010000003.1	251628	272480	terpene	FALSE	carotenoid	25	BGC0000637.3	https://antismash-db.secondarymetabolites.org/area?record=NZ_JASPHI010000003.1&start=251628&end=272480
Corynebacterium	accolens	MSK161	NZ_JASPHI010000008.1	0	51043	nrps	TRUE	glycopeptidolipid	12	BGC0000362.5	https://antismash-db.secondarymetabolites.org/area?record=NZ_JASPHI010000008.1&start=0&end=51043
Corynebacterium	bovis	MSK180	NZ_JASPHA010000011.1	20869	76602	nrps nrp-metallophore hybrid	FALSE	amychelin A/amychelin B	11	BGC0002544.3	https://antismash-db.secondarymetabolites.org/area?record=NZ_JASPHA010000011.1&start=20869&end=76602
Corynebacterium	bovis	MSK180	NZ_JASPHA010000019.1	0	31886	nrps nrps-like hybrid	TRUE	heterobactin A/heterobactin S2	18	BGC0000371.5	https://antismash-db.secondarymetabolites.org/area?record=NZ_JASPHA010000019.1&start=0&end=31886
Corynebacterium	bovis	MSK180	NZ_JASPHA010000001.1	70019	91486	terpene	FALSE	SF2575	6	BGC0000269.5	https://antismash-db.secondarymetabolites.org/area?record=NZ_JASPHA010000001.1&start=70019&end=91486
Corynebacterium	bovis	MSK180	NZ_JASPHA010000002.1	45519	66326	terpene	FALSE		0		https://antismash-db.secondarymetabolites.org/area?record=NZ_JASPHA010000002.1&start=45519&end=66326
Corynebacterium	bovis	MSK180	NZ_JASPHA010000002.1	100748	134630	napaa	FALSE	Œµ-Poly-L-lysine	100	BGC0002174.2	https://antismash-db.secondarymetabolites.org/area?record=NZ_JASPHA010000002.1&start=100748&end=134630
Corynebacterium	bovis	MSK180	NZ_JASPHA010000035.1	0	18960	nrps	TRUE		0		https://antismash-db.secondarymetabolites.org/area?record=NZ_JASPHA010000035.1&start=0&end=18960
Corynebacterium	bovis	MSK180	NZ_JASPHA010000036.1	0	18789	t1pks	TRUE		0		https://antismash-db.secondarymetabolites.org/area?record=NZ_JASPHA010000036.1&start=0&end=18789
Corynebacterium	bovis	MSK180	NZ_JASPHA010000003.1	151793	169222	terpene-precursor	TRUE		0		https://antismash-db.secondarymetabolites.org/area?record=NZ_JASPHA010000003.1&start=151793&end=169222
Corynebacterium	bovis	MSK180	NZ_JASPHA010000009.1	0	66183	t3nrps-iterative nrp-metallophore nrps hybrid	TRUE	frankobactin A1/frankobactin A2/frankobactin A3/frankobactin B1/frankobactin B2/frankobactin B3/frankobactin C1	16	BGC0002410.3	https://antismash-db.secondarymetabolites.org/area?record=NZ_JASPHA010000009.1&start=0&end=66183
Corynebacterium	rhinophilum	MSK156	NZ_JASPHK010000016.1	8703	52129	nrps	TRUE		0		https://antismash-db.secondarymetabolites.org/area?record=NZ_JASPHK010000016.1&start=8703&end=52129
Corynebacterium	rhinophilum	MSK156	NZ_JASPHK010000001.1	283433	304513	terpene-precursor	FALSE		0		https://antismash-db.secondarymetabolites.org/area?record=NZ_JASPHK010000001.1&start=283433&end=304513
Corynebacterium	rhinophilum	MSK156	NZ_JASPHK010000024.1	0	20681	t1pks	TRUE		0		https://antismash-db.secondarymetabolites.org/area?record=NZ_JASPHK010000024.1&start=0&end=20681
Corynebacterium	rhinophilum	MSK156	NZ_JASPHK010000002.1	0	17840	ni-siderophore	TRUE		0		https://antismash-db.secondarymetabolites.org/area?record=NZ_JASPHK010000002.1&start=0&end=17840
Corynebacterium	rhinophilum	MSK156	NZ_JASPHK010000005.1	83847	104690	terpene	FALSE	carotenoid	25	BGC0000637.3	https://antismash-db.secondarymetabolites.org/area?record=NZ_JASPHK010000005.1&start=83847&end=104690
Corynebacterium	rhinophilum	MSK156	NZ_JASPHK010000005.1	109098	133060	napaa	TRUE	Œµ-Poly-L-lysine	100	BGC0002174.2	https://antismash-db.secondarymetabolites.org/area?record=NZ_JASPHK010000005.1&start=109098&end=133060
Actinomycetospora	Unknown	NBRC 106378	NZ_BSTT01000001.1	549699	560629	ripp-like	FALSE		0		https://antismash-db.secondarymetabolites.org/area?record=NZ_BSTT01000001.1&start=549699&end=560629
Actinomycetospora	Unknown	NBRC 106378	NZ_BSTT01000002.1	624608	701968	blactam thioamide-nrp hybrid	FALSE	tabtoxin	13	BGC0000846.5	https://antismash-db.secondarymetabolites.org/area?record=NZ_BSTT01000002.1&start=624608&end=701968
Actinomycetospora	Unknown	NBRC 106378	NZ_BSTT01000003.1	14750	48665	napaa	FALSE		0		https://antismash-db.secondarymetabolites.org/area?record=NZ_BSTT01000003.1&start=14750&end=48665
Actinomycetospora	Unknown	NBRC 106378	NZ_BSTT01000003.1	66738	113536	hgle-ks	FALSE	polyketomycin	6	BGC0001061.4	https://antismash-db.secondarymetabolites.org/area?record=NZ_BSTT01000003.1&start=66738&end=113536
Actinomycetospora	Unknown	NBRC 106378	NZ_BSTT01000003.1	271878	293117	terpene	FALSE	SF2575	6	BGC0000269.5	https://antismash-db.secondarymetabolites.org/area?record=NZ_BSTT01000003.1&start=271878&end=293117
Actinomycetospora	Unknown	NBRC 106378	NZ_BSTT01000003.1	566541	603581	napaa	FALSE	stenothricin	13	BGC0000431.5	https://antismash-db.secondarymetabolites.org/area?record=NZ_BSTT01000003.1&start=566541&end=603581
Actinomycetospora	Unknown	NBRC 106378	NZ_BSTT01000005.1	14547	156636	t1pks	FALSE	nystatin-like Pseudonocardia polyene A1	78	BGC0000116.5	https://antismash-db.secondarymetabolites.org/area?record=NZ_BSTT01000005.1&start=14547&end=156636
Actinomycetospora	Unknown	NBRC 106378	NZ_BSTT01000005.1	317196	340788	terpene	FALSE	isorenieratene	25	BGC0001456.3	https://antismash-db.secondarymetabolites.org/area?record=NZ_BSTT01000005.1&start=317196&end=340788
Actinomycetospora	Unknown	NBRC 106378	NZ_BSTT01000007.1	21204	51563	betalactone	FALSE		0		https://antismash-db.secondarymetabolites.org/area?record=NZ_BSTT01000007.1&start=21204&end=51563
Actinomycetospora	Unknown	NBRC 106378	NZ_BSTT01000009.1	21803	47831	terpene	FALSE	hopene	38	BGC0000663.5	https://antismash-db.secondarymetabolites.org/area?record=NZ_BSTT01000009.1&start=21803&end=47831
Actinomycetospora	Unknown	NBRC 106378	NZ_BSTT01000010.1	191886	213941	redox-cofactor	FALSE		0		https://antismash-db.secondarymetabolites.org/area?record=NZ_BSTT01000010.1&start=191886&end=213941
Actinomycetospora	Unknown	NBRC 106378	NZ_BSTT01000013.1	52405	73937	ranthipeptide	FALSE		0		https://antismash-db.secondarymetabolites.org/area?record=NZ_BSTT01000013.1&start=52405&end=73937
Actinomycetospora	Unknown	NBRC 106378	NZ_BSTT01000015.1	0	64866	t2pks t1pks ripp-like pks-like hybrid	TRUE	trioxacarcin A	35	BGC0002141.3	https://antismash-db.secondarymetabolites.org/area?record=NZ_BSTT01000015.1&start=0&end=64866
Actinomycetospora	Unknown	NBRC 106378	NZ_BSTT01000019.1	50859	105396	nrps nrp-metallophore hybrid	FALSE	coelichelin	45	BGC0000325.5	https://antismash-db.secondarymetabolites.org/area?record=NZ_BSTT01000019.1&start=50859&end=105396
Amycolatopsis	mongoliensis	1936-04-01	NZ_CP127295.1	671421	692438	terpene-precursor	FALSE	prejadomycin/rabelomycin/gaudimycin C/gaudimycin D/UWM6/gaudimycin A	4	BGC0000262.5	https://antismash-db.secondarymetabolites.org/area?record=NZ_CP127295.1&start=671421&end=692438
Amycolatopsis	mongoliensis	1936-04-01	NZ_CP127295.1	782885	896629	butyrolactone t3nrps-iterative t1pks hybrid	FALSE	macrotermycins	96	BGC0001658.3	https://antismash-db.secondarymetabolites.org/area?record=NZ_CP127295.1&start=782885&end=896629
Amycolatopsis	mongoliensis	1936-04-01	NZ_CP127295.1	970471	992634	terpene	FALSE	geosmin	100	BGC0001181.4	https://antismash-db.secondarymetabolites.org/area?record=NZ_CP127295.1&start=970471&end=992634
Amycolatopsis	mongoliensis	1936-04-01	NZ_CP127295.1	1972850	1995415	lanthipeptide-class-iii	FALSE	Ery-9/Ery-6/Ery-8/Ery-7/Ery-5/Ery-4/Ery-3	100	BGC0000513.3	https://antismash-db.secondarymetabolites.org/area?record=NZ_CP127295.1&start=1972850&end=1995415
Amycolatopsis	mongoliensis	1936-04-01	NZ_CP127295.1	3205815	3216202	ectoine	FALSE	ectoine	100	BGC0000853.3	https://antismash-db.secondarymetabolites.org/area?record=NZ_CP127295.1&start=3205815&end=3216202
Amycolatopsis	mongoliensis	1936-04-01	NZ_CP127295.1	3517373	3558483	pks-like	FALSE		0		https://antismash-db.secondarymetabolites.org/area?record=NZ_CP127295.1&start=3517373&end=3558483
Amycolatopsis	mongoliensis	1936-04-01	NZ_CP127295.1	3596743	3622063	lanthipeptide-class-i	FALSE		0		https://antismash-db.secondarymetabolites.org/area?record=NZ_CP127295.1&start=3596743&end=3622063
Amycolatopsis	mongoliensis	1936-04-01	NZ_CP127295.1	4144586	4166594	redox-cofactor	FALSE	lankacidin C	20	BGC0001100.5	https://antismash-db.secondarymetabolites.org/area?record=NZ_CP127295.1&start=4144586&end=4166594
Amycolatopsis	mongoliensis	1936-04-01	NZ_CP127295.1	4359336	4429638	hgle-ks t1pks hybrid	FALSE	hexacosalactone A	9	BGC0002497.3	https://antismash-db.secondarymetabolites.org/area?record=NZ_CP127295.1&start=4359336&end=4429638
Amycolatopsis	mongoliensis	1936-04-01	NZ_CP127295.1	4777564	4803208	redox-cofactor	FALSE		0		https://antismash-db.secondarymetabolites.org/area?record=NZ_CP127295.1&start=4777564&end=4803208
Amycolatopsis	mongoliensis	1936-04-01	NZ_CP127295.1	5173905	5197403	terpene	FALSE	isorenieratene	42	BGC0000664.5	https://antismash-db.secondarymetabolites.org/area?record=NZ_CP127295.1&start=5173905&end=5197403
Amycolatopsis	mongoliensis	1936-04-01	NZ_CP127295.1	5549542	5560343	ripp-like	FALSE	14-hydroxyisochainin	5	BGC0002788.2	https://antismash-db.secondarymetabolites.org/area?record=NZ_CP127295.1&start=5549542&end=5560343
Amycolatopsis	mongoliensis	1936-04-01	NZ_CP127295.1	5576120	5605860	ni-siderophore	FALSE	nonactin/monactin/dinactin/trinactin/tetranactin	33	BGC0000244.4	https://antismash-db.secondarymetabolites.org/area?record=NZ_CP127295.1&start=5576120&end=5605860
Amycolatopsis	mongoliensis	1936-04-01	NZ_CP127295.1	5995752	6042871	t1pks	FALSE	funisamine	10	BGC0001944.2	https://antismash-db.secondarymetabolites.org/area?record=NZ_CP127295.1&start=5995752&end=6042871
Amycolatopsis	mongoliensis	1936-04-01	NZ_CP127295.1	6213886	6255614	nrps-like	FALSE	JBIR-126	7	BGC0001368.5	https://antismash-db.secondarymetabolites.org/area?record=NZ_CP127295.1&start=6213886&end=6255614
Amycolatopsis	mongoliensis	1936-04-01	NZ_CP127295.1	6295033	6305852	ripp-like	FALSE		0		https://antismash-db.secondarymetabolites.org/area?record=NZ_CP127295.1&start=6295033&end=6305852
Amycolatopsis	mongoliensis	1936-04-01	NZ_CP127295.1	6529651	6641807	t1pks pks-like nucleoside nrps hybrid	FALSE	detoxin P1/detoxin P2/detoxin P3	100	BGC0001841.2	https://antismash-db.secondarymetabolites.org/area?record=NZ_CP127295.1&start=6529651&end=6641807
Amycolatopsis	mongoliensis	1936-04-01	NZ_CP127295.1	6714260	6777906	terpene betalactone hydrogen-cyanide hybrid	FALSE	isorenieratene	71	BGC0000664.5	https://antismash-db.secondarymetabolites.org/area?record=NZ_CP127295.1&start=6714260&end=6777906
Amycolatopsis	mongoliensis	1936-04-01	NZ_CP127295.1	7082990	7129287	t1pks	FALSE	saquayamycin A	7	BGC0001769.5	https://antismash-db.secondarymetabolites.org/area?record=NZ_CP127295.1&start=7082990&end=7129287
Amycolatopsis	mongoliensis	1936-04-01	NZ_CP127295.1	7684871	7705135	rre-containing	FALSE		0		https://antismash-db.secondarymetabolites.org/area?record=NZ_CP127295.1&start=7684871&end=7705135
Amycolatopsis	mongoliensis	1936-04-01	NZ_CP127295.1	7781473	7832593	t1pks hgle-ks hybrid	FALSE	hexacosalactone A	11	BGC0002497.3	https://antismash-db.secondarymetabolites.org/area?record=NZ_CP127295.1&start=7781473&end=7832593
Amycolatopsis	mongoliensis	1936-04-01	NZ_CP127295.1	8153705	8216717	nrp-metallophore nrps hybrid	FALSE	scabichelin	80	BGC0000423.5	https://antismash-db.secondarymetabolites.org/area?record=NZ_CP127295.1&start=8153705&end=8216717
Amycolatopsis	mongoliensis	1936-04-01	NZ_CP127295.1	8364377	8375211	butyrolactone	FALSE		0		https://antismash-db.secondarymetabolites.org/area?record=NZ_CP127295.1&start=8364377&end=8375211
Amycolatopsis	mongoliensis	1936-04-01	NZ_CP127295.1	8810000	8835524	redox-cofactor	FALSE		0		https://antismash-db.secondarymetabolites.org/area?record=NZ_CP127295.1&start=8810000&end=8835524
Amycolatopsis	mongoliensis	1936-04-01	NZ_CP127295.1	9072018	9106074	napaa	FALSE	ansacarbamitocin A	8	BGC0002011.3	https://antismash-db.secondarymetabolites.org/area?record=NZ_CP127295.1&start=9072018&end=9106074
Amycolatopsis	mongoliensis	1936-04-01	NZ_CP127295.1	9107782	9151883	nrps-like betalactone hybrid	FALSE	guadinomine/guadinomine B/guadinomic acid	7	BGC0000998.5	https://antismash-db.secondarymetabolites.org/area?record=NZ_CP127295.1&start=9107782&end=9151883
Amycolatopsis	mongoliensis	1936-04-01	NZ_CP127295.1	9168113	9237242	lincosamides nrps hybrid	FALSE	kendomycin	10	BGC0001066.5	https://antismash-db.secondarymetabolites.org/area?record=NZ_CP127295.1&start=9168113&end=9237242
Amycolatopsis	mongoliensis	1936-04-01	NZ_CP127295.1	9306511	9327333	terpene	FALSE		0		https://antismash-db.secondarymetabolites.org/area?record=NZ_CP127295.1&start=9306511&end=9327333
Amycolatopsis	mongoliensis	1936-04-01	NZ_CP127295.1	9438043	9460113	terpene	FALSE		0		https://antismash-db.secondarymetabolites.org/area?record=NZ_CP127295.1&start=9438043&end=9460113
Amycolatopsis	mongoliensis	1936-04-01	NZ_CP127295.1	9571362	9592669	atropopeptide	FALSE		0		https://antismash-db.secondarymetabolites.org/area?record=NZ_CP127295.1&start=9571362&end=9592669
Amycolatopsis	mongoliensis	1936-04-01	NZ_CP127295.1	9758658	9792609	napaa	FALSE	Œµ-Poly-L-lysine	100	BGC0002174.2	https://antismash-db.secondarymetabolites.org/area?record=NZ_CP127295.1&start=9758658&end=9792609
Amycolatopsis	mongoliensis	1936-04-01	NZ_CP127295.1	10215971	10236928	indole	FALSE	frankiamicin	14	BGC0001197.5	https://antismash-db.secondarymetabolites.org/area?record=NZ_CP127295.1&start=10215971&end=10236928
Amycolatopsis	mongoliensis	1936-04-01	NZ_CP127295.1	10237358	10405982	polyhalogenated-pyrrole pks-like t1pks oligosaccharide hybrid	FALSE	ibomycin	46	BGC0001619.5	https://antismash-db.secondarymetabolites.org/area?record=NZ_CP127295.1&start=10237358&end=10405982
Amycolatopsis	mongoliensis	1936-04-01	NZ_CP127295.1	10718797	10790138	t1pks nrps-like hybrid	FALSE	amycolamycin A/amycolamycin B	47	BGC0001503.4	https://antismash-db.secondarymetabolites.org/area?record=NZ_CP127295.1&start=10718797&end=10790138
Amycolatopsis	mongoliensis	1936-04-01	NZ_CP127295.1	10792108	10804421	ripp-like	FALSE	granaticin	5	BGC0000227.5	https://antismash-db.secondarymetabolites.org/area?record=NZ_CP127295.1&start=10792108&end=10804421
Corynebacterium	propinquum	CP3	NZ_CP100369.1	462395	483523	terpene-precursor	FALSE		0		https://antismash-db.secondarymetabolites.org/area?record=NZ_CP100369.1&start=462395&end=483523
Corynebacterium	propinquum	CP3	NZ_CP100369.1	1429356	1488068	nrp-metallophore nrps hybrid	FALSE	vibriobactin	27	BGC0002494.3	https://antismash-db.secondarymetabolites.org/area?record=NZ_CP100369.1&start=1429356&end=1488068
Corynebacterium	propinquum	CP3	NZ_CP100369.1	2044775	2075328	ni-siderophore	FALSE	dehydroxynocardamine	100	BGC0002073.3	https://antismash-db.secondarymetabolites.org/area?record=NZ_CP100369.1&start=2044775&end=2075328
Corynebacterium	propinquum	CP3	NZ_CP100369.1	2138501	2183442	t1pks	FALSE		0		https://antismash-db.secondarymetabolites.org/area?record=NZ_CP100369.1&start=2138501&end=2183442
Corynebacterium	propinquum	CP3	NZ_CP100369.1	2198563	2219499	terpene	FALSE		0		https://antismash-db.secondarymetabolites.org/area?record=NZ_CP100369.1&start=2198563&end=2219499
Corynebacterium	propinquum	CP3	NZ_CP100369.1	2381360	2436708	nrps	FALSE	meridamycin	5	BGC0001011.5	https://antismash-db.secondarymetabolites.org/area?record=NZ_CP100369.1&start=2381360&end=2436708
Brachybacterium	Unknown	GU-2	NZ_CP133037.2	27618	57946	ni-siderophore	FALSE	FW0622	37	BGC0002690.2	https://antismash-db.secondarymetabolites.org/area?record=NZ_CP133037.2&start=27618&end=57946
Brachybacterium	Unknown	GU-2	NZ_CP133037.2	596128	617262	terpene-precursor	FALSE		0		https://antismash-db.secondarymetabolites.org/area?record=NZ_CP133037.2&start=596128&end=617262
Brachybacterium	Unknown	GU-2	NZ_CP133037.2	1792450	1817848	terpene	FALSE	carotenoid	50	BGC0000637.3	https://antismash-db.secondarymetabolites.org/area?record=NZ_CP133037.2&start=1792450&end=1817848
Brachybacterium	Unknown	GU-2	NZ_CP133037.2	2971653	3005619	ectoine napaa hybrid	FALSE	ectoine	75	BGC0000853.3	https://antismash-db.secondarymetabolites.org/area?record=NZ_CP133037.2&start=2971653&end=3005619
Bifidobacterium	breve	BIF195	NZ_CP102536.1	224604	267133	hgle-ks	FALSE		0		https://antismash-db.secondarymetabolites.org/area?record=NZ_CP102536.1&start=224604&end=267133
Bifidobacterium	breve	BIF195	NZ_CP102536.1	1348457	1369549	terpene-precursor	FALSE		0		https://antismash-db.secondarymetabolites.org/area?record=NZ_CP102536.1&start=1348457&end=1369549
Bifidobacterium	breve	BIF195	NZ_CP102536.1	1828339	1859587	lassopeptide lanthipeptide-class-iii hybrid	FALSE		0		https://antismash-db.secondarymetabolites.org/area?record=NZ_CP102536.1&start=1828339&end=1859587
Propionibacterium	freudenreichii	CB129slpB	NZ_CP030279.1	868910	889981	terpene-precursor	FALSE		0		https://antismash-db.secondarymetabolites.org/area?record=NZ_CP030279.1&start=868910&end=889981
Streptomyces	virginiae	NBC 01758	NZ_CP109127.1	31902	89143	butyrolactone azole-containing-ripp pks-like hybrid	FALSE	lactazole	55	BGC0000606.5	https://antismash-db.secondarymetabolites.org/area?record=NZ_CP109127.1&start=31902&end=89143
Streptomyces	virginiae	NBC 01758	NZ_CP109127.1	115641	138320	lanthipeptide-class-iv	FALSE	venezuelin	100	BGC0000563.4	https://antismash-db.secondarymetabolites.org/area?record=NZ_CP109127.1&start=115641&end=138320
Streptomyces	virginiae	NBC 01758	NZ_CP109127.1	398592	467963	nrp-metallophore nrps hybrid	FALSE	paenibactin	83	BGC0000401.5	https://antismash-db.secondarymetabolites.org/area?record=NZ_CP109127.1&start=398592&end=467963
Streptomyces	virginiae	NBC 01758	NZ_CP109127.1	693403	714715	triceptide	FALSE	bleomycin	6	BGC0000963.5	https://antismash-db.secondarymetabolites.org/area?record=NZ_CP109127.1&start=693403&end=714715
Streptomyces	virginiae	NBC 01758	NZ_CP109127.1	782293	806831	lanthipeptide-class-i	FALSE	A54145	3	BGC0000291.5	https://antismash-db.secondarymetabolites.org/area?record=NZ_CP109127.1&start=782293&end=806831
Streptomyces	virginiae	NBC 01758	NZ_CP109127.1	1011711	1115485	pks-like t2pks hybrid	FALSE	spore pigment	66	BGC0000271.5	https://antismash-db.secondarymetabolites.org/area?record=NZ_CP109127.1&start=1011711&end=1115485
Streptomyces	virginiae	NBC 01758	NZ_CP109127.1	1419727	1489151	nrps-like nrps hybrid	FALSE	JBIR-126	96	BGC0001368.5	https://antismash-db.secondarymetabolites.org/area?record=NZ_CP109127.1&start=1419727&end=1489151
Streptomyces	virginiae	NBC 01758	NZ_CP109127.1	1669471	1734552	nrps t1pks hybrid	FALSE	coelichelin	72	BGC0000325.5	https://antismash-db.secondarymetabolites.org/area?record=NZ_CP109127.1&start=1669471&end=1734552
Streptomyces	virginiae	NBC 01758	NZ_CP109127.1	1786628	1797603	butyrolactone	FALSE	neocarzinostatin	6	BGC0000112.5	https://antismash-db.secondarymetabolites.org/area?record=NZ_CP109127.1&start=1786628&end=1797603
Streptomyces	virginiae	NBC 01758	NZ_CP109127.1	3487058	3516840	ni-siderophore	FALSE	desferrioxamin B/desferrioxamine E	100	BGC0000940.5	https://antismash-db.secondarymetabolites.org/area?record=NZ_CP109127.1&start=3487058&end=3516840
Streptomyces	virginiae	NBC 01758	NZ_CP109127.1	4042518	4063157	terpene	FALSE	GP6738	18	BGC0002702.3	https://antismash-db.secondarymetabolites.org/area?record=NZ_CP109127.1&start=4042518&end=4063157
Streptomyces	virginiae	NBC 01758	NZ_CP109127.1	4771784	4796307	lanthipeptide-class-i	FALSE	guadinomine/guadinomine B/guadinomic acid	7	BGC0000998.5	https://antismash-db.secondarymetabolites.org/area?record=NZ_CP109127.1&start=4771784&end=4796307
Streptomyces	virginiae	NBC 01758	NZ_CP109127.1	4947157	5007543	nrps-like nrps t1pks hybrid	FALSE	oxazolepoxidomycin A	20	BGC0001885.3	https://antismash-db.secondarymetabolites.org/area?record=NZ_CP109127.1&start=4947157&end=5007543
Streptomyces	virginiae	NBC 01758	NZ_CP109127.1	5648321	5675035	phosphonate	FALSE	naphthomycin A	9	BGC0000106.5	https://antismash-db.secondarymetabolites.org/area?record=NZ_CP109127.1&start=5648321&end=5675035
Streptomyces	virginiae	NBC 01758	NZ_CP109127.1	5833539	5854592	terpene-precursor	FALSE	prejadomycin/rabelomycin/gaudimycin C/gaudimycin D/UWM6/gaudimycin A	6	BGC0000262.5	https://antismash-db.secondarymetabolites.org/area?record=NZ_CP109127.1&start=5833539&end=5854592
Streptomyces	virginiae	NBC 01758	NZ_CP109127.1	6425171	6458156	ni-siderophore	FALSE	kinamycin	13	BGC0000236.5	https://antismash-db.secondarymetabolites.org/area?record=NZ_CP109127.1&start=6425171&end=6458156
Streptomyces	virginiae	NBC 01758	NZ_CP109127.1	6529588	6627366	nrps-like nrps hybrid	FALSE	s56-p1	19	BGC0001764.4	https://antismash-db.secondarymetabolites.org/area?record=NZ_CP109127.1&start=6529588&end=6627366
Streptomyces	virginiae	NBC 01758	NZ_CP109127.1	6652419	6665365	hydrogen-cyanide	FALSE	aborycin	21	BGC0002285.2	https://antismash-db.secondarymetabolites.org/area?record=NZ_CP109127.1&start=6652419&end=6665365
Streptomyces	virginiae	NBC 01758	NZ_CP109127.1	6724228	6735581	ripp-like	FALSE	14-hydroxyisochainin	17	BGC0002788.2	https://antismash-db.secondarymetabolites.org/area?record=NZ_CP109127.1&start=6724228&end=6735581
Streptomyces	virginiae	NBC 01758	NZ_CP109127.1	6844268	6866485	terpene	FALSE	toxoflavin/fervenulin	14	BGC0001972.4	https://antismash-db.secondarymetabolites.org/area?record=NZ_CP109127.1&start=6844268&end=6866485
Streptomyces	virginiae	NBC 01758	NZ_CP109127.1	7214695	7241633	terpene	FALSE	hopene	61	BGC0000663.5	https://antismash-db.secondarymetabolites.org/area?record=NZ_CP109127.1&start=7214695&end=7241633
Streptomyces	virginiae	NBC 01758	NZ_CP109127.1	7313538	7365086	t1pks hgle-ks hybrid	FALSE	hexacosalactone A	9	BGC0002497.3	https://antismash-db.secondarymetabolites.org/area?record=NZ_CP109127.1&start=7313538&end=7365086
Streptomyces	virginiae	NBC 01758	NZ_CP109127.1	7404868	7491460	nrps	FALSE	leupeptin Pr/leupeptin Ac	100	BGC0002095.3	https://antismash-db.secondarymetabolites.org/area?record=NZ_CP109127.1&start=7404868&end=7491460
Streptomyces	virginiae	NBC 01758	NZ_CP109127.1	7576583	7669114	oligosaccharide t2pks other pks-like hybrid	FALSE	cinerubin B	74	BGC0000212.5	https://antismash-db.secondarymetabolites.org/area?record=NZ_CP109127.1&start=7576583&end=7669114
Streptomyces	virginiae	NBC 01758	NZ_CP109127.1	7802661	7823717	terpene-precursor	FALSE		0		https://antismash-db.secondarymetabolites.org/area?record=NZ_CP109127.1&start=7802661&end=7823717
Streptomyces	virginiae	NBC 01758	NZ_CP109127.1	7906173	7949353	nrps-like	FALSE	lipstatin	42	BGC0000382.5	https://antismash-db.secondarymetabolites.org/area?record=NZ_CP109127.1&start=7906173&end=7949353
Streptomyces	virginiae	NBC 01758	NZ_CP109127.1	7991143	8025597	terpene lanthipeptide-class-iii hybrid	FALSE	SapB	100	BGC0000551.5	https://antismash-db.secondarymetabolites.org/area?record=NZ_CP109127.1&start=7991143&end=8025597
Streptomyces	virginiae	NBC 01758	NZ_CP109127.1	8085127	8106486	terpene	FALSE	2-methylisoborneol	100	BGC0000658.3	https://antismash-db.secondarymetabolites.org/area?record=NZ_CP109127.1&start=8085127&end=8106486
Streptomyces	virginiae	NBC 01758	NZ_CP109127.1	8199411	8226638	melanin	FALSE	melanin	28	BGC0000908.3	https://antismash-db.secondarymetabolites.org/area?record=NZ_CP109127.1&start=8199411&end=8226638
Streptomyces	virginiae	NBC 01758	NZ_CP109127.1	8288325	8319568	ni-siderophore	FALSE	A54145	8	BGC0000291.5	https://antismash-db.secondarymetabolites.org/area?record=NZ_CP109127.1&start=8288325&end=8319568
Streptomyces	virginiae	NBC 01758	NZ_CP109127.1	8384794	8425856	t3pks	FALSE	2-methoxy-5-methyl-6-(13-methyltetradecyl)-1,4-benzoquinone/2-methoxy-5-methyl-6-(13-methyltetradecyl)phenol	100	BGC0000282.3	https://antismash-db.secondarymetabolites.org/area?record=NZ_CP109127.1&start=8384794&end=8425856
Streptomyces	virginiae	NBC 01758	NZ_CP109127.1	8475984	8530323	napaa cdps hybrid	FALSE	Œµ-Poly-L-lysine	100	BGC0002174.2	https://antismash-db.secondarymetabolites.org/area?record=NZ_CP109127.1&start=8475984&end=8530323
Streptomyces	virginiae	NBC 01758	NZ_CP109127.1	8595902	8624134	terpene	FALSE	isorenieratene	100	BGC0000664.5	https://antismash-db.secondarymetabolites.org/area?record=NZ_CP109127.1&start=8595902&end=8624134
Streptomyces	virginiae	NBC 01758	NZ_CP109127.1	8644274	8691309	terpene nrps nrps-like hybrid	FALSE	antipain	100	BGC0002051.2	https://antismash-db.secondarymetabolites.org/area?record=NZ_CP109127.1&start=8644274&end=8691309
Streptomyces	virginiae	NBC 01758	NZ_CP109127.1	8734454	8791694	azole-containing-ripp pks-like butyrolactone hybrid	FALSE	lactazole	55	BGC0000606.5	https://antismash-db.secondarymetabolites.org/area?record=NZ_CP109127.1&start=8734454&end=8791694
Streptomyces	virginiae	NBC 01758	NZ_CP109129.1	27636	12726	ripp-like lanthipeptide-class-iii hybrid	FALSE	pristinin A3	11	BGC0002303.3	https://antismash-db.secondarymetabolites.org/area?record=NZ_CP109129.1&start=27636&end=12726
Streptomyces	Unknown	NBC_01205	NZ_CP108557.1	94477	149191	pks-like amglyccycl indole lassopeptide t1pks hybrid	FALSE	validamycin A	11	BGC0000722.5	https://antismash-db.secondarymetabolites.org/area?record=NZ_CP108557.1&start=94477&end=149191
Streptomyces	Unknown	NBC_01205	NZ_CP108557.1	1776554	1806336	ni-siderophore	FALSE	desferrioxamin B/desferrioxamine E	100	BGC0000940.5	https://antismash-db.secondarymetabolites.org/area?record=NZ_CP108557.1&start=1776554&end=1806336
Streptomyces	Unknown	NBC_01205	NZ_CP108557.1	2221457	2243911	methanobactin	FALSE		0		https://antismash-db.secondarymetabolites.org/area?record=NZ_CP108557.1&start=2221457&end=2243911
Streptomyces	Unknown	NBC_01205	NZ_CP108557.1	2255979	2276657	terpene	FALSE	colibrimycin	3	BGC0002100.2	https://antismash-db.secondarymetabolites.org/area?record=NZ_CP108557.1&start=2255979&end=2276657
Streptomyces	Unknown	NBC_01205	NZ_CP108557.1	3331599	3354045	lassopeptide	FALSE		0		https://antismash-db.secondarymetabolites.org/area?record=NZ_CP108557.1&start=3331599&end=3354045
Streptomyces	Unknown	NBC_01205	NZ_CP108557.1	4024984	4046061	terpene-precursor	FALSE	prejadomycin/rabelomycin/gaudimycin C/gaudimycin D/UWM6/gaudimycin A	6	BGC0000262.5	https://antismash-db.secondarymetabolites.org/area?record=NZ_CP108557.1&start=4024984&end=4046061
Streptomyces	Unknown	NBC_01205	NZ_CP108557.1	4121747	4134087	ripp-like	FALSE	granaticin	8	BGC0000227.5	https://antismash-db.secondarymetabolites.org/area?record=NZ_CP108557.1&start=4121747&end=4134087
Streptomyces	Unknown	NBC_01205	NZ_CP108557.1	4136360	4147194	butyrolactone	FALSE	rubiginone A2/rubiginone J/rubiginone K/rubiginone L/rubiginone M/rubiginone N/ochromycinone/rubiginone B2	7	BGC0002478.3	https://antismash-db.secondarymetabolites.org/area?record=NZ_CP108557.1&start=4136360&end=4147194
Streptomyces	Unknown	NBC_01205	NZ_CP108557.1	4639739	4672739	ni-siderophore	FALSE	kinamycin	16	BGC0000236.5	https://antismash-db.secondarymetabolites.org/area?record=NZ_CP108557.1&start=4639739&end=4672739
Streptomyces	Unknown	NBC_01205	NZ_CP108557.1	4779496	4896455	t1pks t2pks pks-like phenazine hybrid	FALSE	streptophenazine B/streptophenazine C/streptophenazine F/streptophenazine G/streptophenazine H	89	BGC0002010.4	https://antismash-db.secondarymetabolites.org/area?record=NZ_CP108557.1&start=4779496&end=4896455
Streptomyces	Unknown	NBC_01205	NZ_CP108557.1	4911951	4925031	hydrogen-cyanide	FALSE	aborycin	21	BGC0002285.2	https://antismash-db.secondarymetabolites.org/area?record=NZ_CP108557.1&start=4911951&end=4925031
Streptomyces	Unknown	NBC_01205	NZ_CP108557.1	4994251	5005577	ripp-like	FALSE	14-hydroxyisochainin	14	BGC0002788.2	https://antismash-db.secondarymetabolites.org/area?record=NZ_CP108557.1&start=4994251&end=5005577
Streptomyces	Unknown	NBC_01205	NZ_CP108557.1	5007964	5061751	nrps lanthipeptide-class-ii hybrid	FALSE		0		https://antismash-db.secondarymetabolites.org/area?record=NZ_CP108557.1&start=5007964&end=5061751
Streptomyces	Unknown	NBC_01205	NZ_CP108557.1	5133508	5157466	atropopeptide terpene hybrid	FALSE	toxoflavin/fervenulin	14	BGC0001972.4	https://antismash-db.secondarymetabolites.org/area?record=NZ_CP108557.1&start=5133508&end=5157466
Streptomyces	Unknown	NBC_01205	NZ_CP108557.1	5171353	5183291	ripp-like	FALSE		0		https://antismash-db.secondarymetabolites.org/area?record=NZ_CP108557.1&start=5171353&end=5183291
Streptomyces	Unknown	NBC_01205	NZ_CP108557.1	5473024	5499767	terpene	FALSE	hopene	61	BGC0000663.5	https://antismash-db.secondarymetabolites.org/area?record=NZ_CP108557.1&start=5473024&end=5499767
Streptomyces	Unknown	NBC_01205	NZ_CP108557.1	5508844	5576572	nucleoside t3nrps-iterative nrps t1pks hybrid	FALSE	muraymycin C1	21	BGC0001020.5	https://antismash-db.secondarymetabolites.org/area?record=NZ_CP108557.1&start=5508844&end=5576572
Streptomyces	Unknown	NBC_01205	NZ_CP108557.1	5593078	5634128	t3pks	FALSE	flaviolin/1,3,6,8-tetrahydroxynaphthalene	100	BGC0002127.3	https://antismash-db.secondarymetabolites.org/area?record=NZ_CP108557.1&start=5593078&end=5634128
Streptomyces	Unknown	NBC_01205	NZ_CP108557.1	5641005	5676726	terpene	FALSE	raimonol	20	BGC0001911.3	https://antismash-db.secondarymetabolites.org/area?record=NZ_CP108557.1&start=5641005&end=5676726
Streptomyces	Unknown	NBC_01205	NZ_CP108557.1	5769127	5790240	terpene	FALSE	tylactone	6	BGC0001812.3	https://antismash-db.secondarymetabolites.org/area?record=NZ_CP108557.1&start=5769127&end=5790240
Streptomyces	Unknown	NBC_01205	NZ_CP108557.1	6002429	6062578	nrps t3pks hybrid	FALSE	lobophorin A	11	BGC0001183.5	https://antismash-db.secondarymetabolites.org/area?record=NZ_CP108557.1&start=6002429&end=6062578
Streptomyces	Unknown	NBC_01205	NZ_CP108557.1	6122288	6143203	terpene	FALSE	monensin	5	BGC0000100.5	https://antismash-db.secondarymetabolites.org/area?record=NZ_CP108557.1&start=6122288&end=6143203
Streptomyces	Unknown	NBC_01205	NZ_CP108557.1	6147284	6176919	melanin	FALSE	istamycin	4	BGC0000700.5	https://antismash-db.secondarymetabolites.org/area?record=NZ_CP108557.1&start=6147284&end=6176919
Streptomyces	Unknown	NBC_01205	NZ_CP108557.1	6237071	6268334	ni-siderophore	FALSE	A54145	8	BGC0000291.5	https://antismash-db.secondarymetabolites.org/area?record=NZ_CP108557.1&start=6237071&end=6268334
Streptomyces	Unknown	NBC_01205	NZ_CP108557.1	6288166	6329228	t3pks	FALSE	2-methoxy-5-methyl-6-(13-methyltetradecyl)-1,4-benzoquinone/2-methoxy-5-methyl-6-(13-methyltetradecyl)phenol	100	BGC0000282.3	https://antismash-db.secondarymetabolites.org/area?record=NZ_CP108557.1&start=6288166&end=6329228
Streptomyces	Unknown	NBC_01205	NZ_CP108557.1	6393274	6414027	cdps	FALSE	rubradirin	5	BGC0000141.5	https://antismash-db.secondarymetabolites.org/area?record=NZ_CP108557.1&start=6393274&end=6414027
Streptomyces	Unknown	NBC_01205	NZ_CP108557.1	6433231	6504704	terpene cdps t1pks hgle-ks hybrid	FALSE	hexacosalactone A	11	BGC0002497.3	https://antismash-db.secondarymetabolites.org/area?record=NZ_CP108557.1&start=6433231&end=6504704
Streptomyces	Unknown	NBC_01205	NZ_CP108557.1	6510311	6531244	terpene	FALSE		0		https://antismash-db.secondarymetabolites.org/area?record=NZ_CP108557.1&start=6510311&end=6531244
Streptomyces	Unknown	NBC_01205	NZ_CP108557.1	6759524	6804282	azole-containing-ripp terpene hybrid	FALSE	lactazole	66	BGC0000606.5	https://antismash-db.secondarymetabolites.org/area?record=NZ_CP108557.1&start=6759524&end=6804282
Streptomyces	Unknown	NBC_01205	NZ_CP108557.1	7003511	7062042	nrps t1pks hybrid	FALSE		0		https://antismash-db.secondarymetabolites.org/area?record=NZ_CP108557.1&start=7003511&end=7062042
Streptomyces	Unknown	NBC_01205	NZ_CP108557.1	7189649	7231161	other	FALSE	A-503083 A/A-503083 B/A-503083 E/A-503083 F	7	BGC0000288.5	https://antismash-db.secondarymetabolites.org/area?record=NZ_CP108557.1&start=7189649&end=7231161
Streptomyces	Unknown	NBC_01205	NZ_CP108557.1	7263894	7296994	terpene	FALSE	zorbamycin	8	BGC0001058.5	https://antismash-db.secondarymetabolites.org/area?record=NZ_CP108557.1&start=7263894&end=7296994
Streptomyces	Unknown	NBC_01205	NZ_CP108557.1	7316418	7327567	ripp-like	FALSE		0		https://antismash-db.secondarymetabolites.org/area?record=NZ_CP108557.1&start=7316418&end=7327567
Streptomyces	Unknown	NBC_01205	NZ_CP108557.1	7513229	7560351	nrps-like nrps hybrid	FALSE	antipain	100	BGC0002051.2	https://antismash-db.secondarymetabolites.org/area?record=NZ_CP108557.1&start=7513229&end=7560351
Streptomyces	Unknown	NBC_01205	NZ_CP108557.1	7721898	7765159	nrps-like	FALSE	lipstatin	42	BGC0000382.5	https://antismash-db.secondarymetabolites.org/area?record=NZ_CP108557.1&start=7721898&end=7765159
Streptomyces	Unknown	NBC_01205	NZ_CP108557.1	7771568	7794115	cyanobactin	FALSE		0		https://antismash-db.secondarymetabolites.org/area?record=NZ_CP108557.1&start=7771568&end=7794115
Streptomyces	Unknown	NBC_01205	NZ_CP108557.1	7952003	7974619	lanthipeptide-class-iii	FALSE	SapB	100	BGC0000551.5	https://antismash-db.secondarymetabolites.org/area?record=NZ_CP108557.1&start=7952003&end=7974619
Streptomyces	Unknown	NBC_01205	NZ_CP108557.1	8023216	8057125	napaa	FALSE	Œµ-Poly-L-lysine	100	BGC0002174.2	https://antismash-db.secondarymetabolites.org/area?record=NZ_CP108557.1&start=8023216&end=8057125
Streptomyces	Unknown	NBC_01205	NZ_CP108557.1	8073744	8084173	melanin	FALSE	saframycin A/saframycin B	4	BGC0000422.5	https://antismash-db.secondarymetabolites.org/area?record=NZ_CP108557.1&start=8073744&end=8084173
Streptomyces	Unknown	NBC_01205	NZ_CP108558.1	67318	232711	t3nrps-iterative t2pks thioamitides butyrolactone t1pks hybrid	FALSE	bombyxamycin A/bombyxamycin B	42	BGC0002376.2	https://antismash-db.secondarymetabolites.org/area?record=NZ_CP108558.1&start=67318&end=232711
Streptomyces	Unknown	NBC_01205	NZ_CP108558.1	360144	483365	nrps lanthipeptide-class-v hr-t2pks t3pks hybrid	FALSE	feglymycin	52	BGC0001233.5	https://antismash-db.secondarymetabolites.org/area?record=NZ_CP108558.1&start=360144&end=483365
Gordonia	polyisoprenivorans	GP2	NZ_JAZGUS010000007.1	104879	232228	nrps	FALSE	colibrimycin	3	BGC0002100.2	https://antismash-db.secondarymetabolites.org/area?record=NZ_JAZGUS010000007.1&start=104879&end=232228
Gordonia	polyisoprenivorans	GP2	NZ_JAZGUS010000009.1	30934	61406	nrps	TRUE		0		https://antismash-db.secondarymetabolites.org/area?record=NZ_JAZGUS010000009.1&start=30934&end=61406
Gordonia	polyisoprenivorans	GP2	NZ_JAZGUS010000014.1	21935	35278	aminopolycarboxylic-acid	FALSE	Ethylenediaminesuccinic acid hydroxyarginine	66	BGC0002568.2	https://antismash-db.secondarymetabolites.org/area?record=NZ_JAZGUS010000014.1&start=21935&end=35278
Gordonia	polyisoprenivorans	GP2	NZ_JAZGUS010000015.1	27065	37866	ripp-like	FALSE		0		https://antismash-db.secondarymetabolites.org/area?record=NZ_JAZGUS010000015.1&start=27065&end=37866
Gordonia	polyisoprenivorans	GP2	NZ_JAZGUS010000026.1	146842	157277	ectoine	FALSE	ectoine	75	BGC0002052.3	https://antismash-db.secondarymetabolites.org/area?record=NZ_JAZGUS010000026.1&start=146842&end=157277
Gordonia	polyisoprenivorans	GP2	NZ_JAZGUS010000026.1	267999	279010	butyrolactone	FALSE	salinipostin G/Salinipostin G/Salinipostin A/Salinipostin B/Salinipostin C/Salinipostin D/Salinipostin E/Salinipostin F/Salinipostin H/Salinipostin I/Salinipostin J/Salinipostin K	22	BGC0001458.4	https://antismash-db.secondarymetabolites.org/area?record=NZ_JAZGUS010000026.1&start=267999&end=279010
Gordonia	polyisoprenivorans	GP2	NZ_JAZGUS010000026.1	508323	550873	nrps-like terpene hybrid	FALSE	SF2575	6	BGC0000269.5	https://antismash-db.secondarymetabolites.org/area?record=NZ_JAZGUS010000026.1&start=508323&end=550873
Gordonia	polyisoprenivorans	GP2	NZ_JAZGUS010000026.1	560649	634191	nrp-metallophore nrps hybrid	FALSE	Fuscachelin A/Fuscachelin B/Fuscachelin C	44	BGC0000359.5	https://antismash-db.secondarymetabolites.org/area?record=NZ_JAZGUS010000026.1&start=560649&end=634191
Gordonia	polyisoprenivorans	GP2	NZ_JAZGUS010000026.1	653283	719117	t1pks	FALSE	K-41A	7	BGC0002526.3	https://antismash-db.secondarymetabolites.org/area?record=NZ_JAZGUS010000026.1&start=653283&end=719117
Gordonia	polyisoprenivorans	GP2	NZ_JAZGUS010000034.1	108956	169526	napaa nrps nrp-metallophore hybrid	TRUE	Œµ-Poly-L-lysine	100	BGC0002174.2	https://antismash-db.secondarymetabolites.org/area?record=NZ_JAZGUS010000034.1&start=108956&end=169526
Gordonia	polyisoprenivorans	GP2	NZ_JAZGUS010000035.1	13346	36328	redox-cofactor	FALSE		0		https://antismash-db.secondarymetabolites.org/area?record=NZ_JAZGUS010000035.1&start=13346&end=36328
Gordonia	polyisoprenivorans	GP2	NZ_JAZGUS010000035.1	43705	54554	ripp-like	FALSE	berninamycin K/berninamycin J/berninamycin A/berninamycin B	22	BGC0002363.3	https://antismash-db.secondarymetabolites.org/area?record=NZ_JAZGUS010000035.1&start=43705&end=54554
Gordonia	polyisoprenivorans	GP2	NZ_JAZGUS010000037.1	215221	236376	terpene-precursor	FALSE	microansamycin A/microansamycin B/microansamycin C/microansamycin D/microansamycin E/microansamycin F/microansamycin G/microansamycin H/microansamycin I	7	BGC0001666.3	https://antismash-db.secondarymetabolites.org/area?record=NZ_JAZGUS010000037.1&start=215221&end=236376
Gordonia	polyisoprenivorans	GP2	NZ_JAZGUS010000063.1	32133	122313	nrps	FALSE	O-antigen	15	BGC0000787.3	https://antismash-db.secondarymetabolites.org/area?record=NZ_JAZGUS010000063.1&start=32133&end=122313
Gordonia	polyisoprenivorans	GP2	NZ_JAZGUS010000066.1	223187	268473	t1pks	FALSE		0		https://antismash-db.secondarymetabolites.org/area?record=NZ_JAZGUS010000066.1&start=223187&end=268473
Gordonia	polyisoprenivorans	GP2	NZ_JAZGUS010000076.1	8611	55328	hgle-ks	FALSE		0		https://antismash-db.secondarymetabolites.org/area?record=NZ_JAZGUS010000076.1&start=8611&end=55328
Gordonia	polyisoprenivorans	GP2	NZ_JAZGUS010000082.1	9699	40606	betalactone	FALSE		0		https://antismash-db.secondarymetabolites.org/area?record=NZ_JAZGUS010000082.1&start=9699&end=40606
Gordonia	polyisoprenivorans	GP2	NZ_JAZGUS010000083.1	0	20472	butyrolactone	TRUE	Bisenarsan	12	BGC0001283.3	https://antismash-db.secondarymetabolites.org/area?record=NZ_JAZGUS010000083.1&start=0&end=20472
Gordonia	polyisoprenivorans	GP2	NZ_JAZGUS010000083.1	114468	142584	terpene	FALSE	carotenoid	33	BGC0000644.3	https://antismash-db.secondarymetabolites.org/area?record=NZ_JAZGUS010000083.1&start=114468&end=142584
Nonomuraea	fastidiosa	KACC 16795	NZ_CP170570.1	354679	380102	terpene	FALSE	frankiamicin	14	BGC0001197.5	https://antismash-db.secondarymetabolites.org/area?record=NZ_CP170570.1&start=354679&end=380102
Nonomuraea	fastidiosa	KACC 16795	NZ_CP170570.1	794948	815869	terpene	FALSE		0		https://antismash-db.secondarymetabolites.org/area?record=NZ_CP170570.1&start=794948&end=815869
Nonomuraea	fastidiosa	KACC 16795	NZ_CP170570.1	999241	1040183	t3pks	FALSE	lagunapyrone A/lagunapyrone B/lagunapyrone C	22	BGC0001647.3	https://antismash-db.secondarymetabolites.org/area?record=NZ_CP170570.1&start=999241&end=1040183
Nonomuraea	fastidiosa	KACC 16795	NZ_CP170570.1	2041373	2052213	ripp-like	FALSE		0		https://antismash-db.secondarymetabolites.org/area?record=NZ_CP170570.1&start=2041373&end=2052213
Nonomuraea	fastidiosa	KACC 16795	NZ_CP170570.1	2538431	2564292	rre-containing ripp-like hybrid	FALSE	caniferolide A/caniferolide B/caniferolide C/caniferolide D	3	BGC0001856.4	https://antismash-db.secondarymetabolites.org/area?record=NZ_CP170570.1&start=2538431&end=2564292
Nonomuraea	fastidiosa	KACC 16795	NZ_CP170570.1	2633076	2664630	ni-siderophore	FALSE		0		https://antismash-db.secondarymetabolites.org/area?record=NZ_CP170570.1&start=2633076&end=2664630
Nonomuraea	fastidiosa	KACC 16795	NZ_CP170570.1	2669370	2695134	terpene	FALSE	geosmin	100	BGC0001181.4	https://antismash-db.secondarymetabolites.org/area?record=NZ_CP170570.1&start=2669370&end=2695134
Nonomuraea	fastidiosa	KACC 16795	NZ_CP170570.1	2786971	2808033	rre-containing	FALSE		0		https://antismash-db.secondarymetabolites.org/area?record=NZ_CP170570.1&start=2786971&end=2808033
Nonomuraea	fastidiosa	KACC 16795	NZ_CP170570.1	2816707	2841865	lanthipeptide-class-i	FALSE		0		https://antismash-db.secondarymetabolites.org/area?record=NZ_CP170570.1&start=2816707&end=2841865
Nonomuraea	fastidiosa	KACC 16795	NZ_CP170570.1	3779041	3813746	azole-containing-ripp	FALSE	thiomuracin A	100	BGC0000613.5	https://antismash-db.secondarymetabolites.org/area?record=NZ_CP170570.1&start=3779041&end=3813746
Nonomuraea	fastidiosa	KACC 16795	NZ_CP170570.1	4021244	4044822	azole-containing-ripp	FALSE		0		https://antismash-db.secondarymetabolites.org/area?record=NZ_CP170570.1&start=4021244&end=4044822
Nonomuraea	fastidiosa	KACC 16795	NZ_CP170570.1	5681208	5734092	nrps	FALSE	hedamycin	6	BGC0000233.5	https://antismash-db.secondarymetabolites.org/area?record=NZ_CP170570.1&start=5681208&end=5734092
Nonomuraea	fastidiosa	KACC 16795	NZ_CP170570.1	5793688	5814747	terpene	FALSE	chlortetracycline	5	BGC0000209.5	https://antismash-db.secondarymetabolites.org/area?record=NZ_CP170570.1&start=5793688&end=5814747
Nonomuraea	fastidiosa	KACC 16795	NZ_CP170570.1	5944109	5965177	terpene-precursor	FALSE	rifamycin	5	BGC0000137.3	https://antismash-db.secondarymetabolites.org/area?record=NZ_CP170570.1&start=5944109&end=5965177
Nonomuraea	fastidiosa	KACC 16795	NZ_CP170570.1	6264073	6320630	nrps	FALSE	cinnapeptin	14	BGC0002108.3	https://antismash-db.secondarymetabolites.org/area?record=NZ_CP170570.1&start=6264073&end=6320630
Nonomuraea	fastidiosa	KACC 16795	NZ_CP170570.1	6839073	6859940	terpene	FALSE		0		https://antismash-db.secondarymetabolites.org/area?record=NZ_CP170570.1&start=6839073&end=6859940
Nonomuraea	fastidiosa	KACC 16795	NZ_CP170570.1	6992309	7013482	terpene	FALSE	2-methylisoborneol	100	BGC0000657.5	https://antismash-db.secondarymetabolites.org/area?record=NZ_CP170570.1&start=6992309&end=7013482
Nonomuraea	fastidiosa	KACC 16795	NZ_CP170570.1	7148536	7208218	nrps nrp-metallophore hybrid	FALSE	coelichelin	90	BGC0000325.5	https://antismash-db.secondarymetabolites.org/area?record=NZ_CP170570.1&start=7148536&end=7208218
Nonomuraea	fastidiosa	KACC 16795	NZ_CP170570.1	7554756	7631403	rre-containing azole-containing-ripp t2pks hybrid	FALSE	griseusin	28	BGC0002143.2	https://antismash-db.secondarymetabolites.org/area?record=NZ_CP170570.1&start=7554756&end=7631403
Nonomuraea	fastidiosa	KACC 16795	NZ_CP170570.1	8023765	8098367	oligosaccharide t2pks hybrid	FALSE	FD-594	43	BGC0000222.5	https://antismash-db.secondarymetabolites.org/area?record=NZ_CP170570.1&start=8023765&end=8098367
Nonomuraea	fastidiosa	KACC 16795	NZ_CP170570.1	8108583	8181111	t2pks	FALSE	pradimicin-A	10	BGC0000256.3	https://antismash-db.secondarymetabolites.org/area?record=NZ_CP170570.1&start=8108583&end=8181111
Nonomuraea	fastidiosa	KACC 16795	NZ_CP170570.1	8186931	8238545	nrps	FALSE	ralsolamycin	60	BGC0001363.5	https://antismash-db.secondarymetabolites.org/area?record=NZ_CP170570.1&start=8186931&end=8238545
Nonomuraea	fastidiosa	KACC 16795	NZ_CP170570.1	8244988	8338889	t1pks t3nrps-iterative hybrid	FALSE	vicenistatin	65	BGC0002634.2	https://antismash-db.secondarymetabolites.org/area?record=NZ_CP170570.1&start=8244988&end=8338889
Nonomuraea	fastidiosa	KACC 16795	NZ_CP170570.1	8365141	8411380	t1pks pks-like hybrid	FALSE	maklamicin	8	BGC0001288.5	https://antismash-db.secondarymetabolites.org/area?record=NZ_CP170570.1&start=8365141&end=8411380
Nonomuraea	fastidiosa	KACC 16795	NZ_CP170570.1	8588129	8612180	terpene	FALSE	isorenieratene	25	BGC0001456.3	https://antismash-db.secondarymetabolites.org/area?record=NZ_CP170570.1&start=8588129&end=8612180
Nonomuraea	fastidiosa	KACC 16795	NZ_CP170570.1	9001117	9013932	hydrogen-cyanide	FALSE	aborycin	21	BGC0002285.2	https://antismash-db.secondarymetabolites.org/area?record=NZ_CP170570.1&start=9001117&end=9013932
Bifidobacterium	pseudocatenulatum	RTP21281st1_G5_RTP21281_210402	NZ_JBCPBO010000002.1	145547	166642	terpene-precursor	FALSE		0		https://antismash-db.secondarymetabolites.org/area?record=NZ_JBCPBO010000002.1&start=145547&end=166642
Streptomyces	papulosa	NPDC012655	NZ_JBIBDM010000002.1	0	9108	butyrolactone	TRUE		0		https://antismash-db.secondarymetabolites.org/area?record=NZ_JBIBDM010000002.1&start=0&end=9108
Streptomyces	papulosa	NPDC012655	NZ_JBIBDM010000002.1	76757	130214	nrps	FALSE	detoxin S1	100	BGC0001840.2	https://antismash-db.secondarymetabolites.org/area?record=NZ_JBIBDM010000002.1&start=76757&end=130214
Streptomyces	papulosa	NPDC012655	NZ_JBIBDM010000002.1	272012	344540	t2pks terpene hybrid	FALSE	spore pigment	83	BGC0000271.5	https://antismash-db.secondarymetabolites.org/area?record=NZ_JBIBDM010000002.1&start=272012&end=344540
Streptomyces	papulosa	NPDC012655	NZ_JBIBDM010000002.1	370322	380787	melanin	FALSE	melanin	100	BGC0000911.3	https://antismash-db.secondarymetabolites.org/area?record=NZ_JBIBDM010000002.1&start=370322&end=380787
Streptomyces	papulosa	NPDC012655	NZ_JBIBDM010000002.1	539076	580135	t3pks	FALSE	tetronasin	11	BGC0000163.5	https://antismash-db.secondarymetabolites.org/area?record=NZ_JBIBDM010000002.1&start=539076&end=580135
Streptomyces	papulosa	NPDC012655	NZ_JBIBDM010000002.1	622405	643530	terpene-precursor	FALSE	A54145	3	BGC0000291.5	https://antismash-db.secondarymetabolites.org/area?record=NZ_JBIBDM010000002.1&start=622405&end=643530
Streptomyces	papulosa	NPDC012655	NZ_JBIBDM010000002.1	734097	744325	ripp-like	FALSE	hexacosalactone A	4	BGC0002497.3	https://antismash-db.secondarymetabolites.org/area?record=NZ_JBIBDM010000002.1&start=734097&end=744325
Streptomyces	papulosa	NPDC012655	NZ_JBIBDM010000003.1	5072	60324	t1pks nrps nrps-like hybrid	FALSE	istamycin	11	BGC0000700.5	https://antismash-db.secondarymetabolites.org/area?record=NZ_JBIBDM010000003.1&start=5072&end=60324
Streptomyces	papulosa	NPDC012655	NZ_JBIBDM010000003.1	322171	333098	butyrolactone	FALSE	lactonamycin	3	BGC0000238.5	https://antismash-db.secondarymetabolites.org/area?record=NZ_JBIBDM010000003.1&start=322171&end=333098
Streptomyces	papulosa	NPDC012655	NZ_JBIBDM010000004.1	89328	100621	ripp-like	FALSE	14-hydroxyisochainin	20	BGC0002788.2	https://antismash-db.secondarymetabolites.org/area?record=NZ_JBIBDM010000004.1&start=89328&end=100621
Streptomyces	papulosa	NPDC012655	NZ_JBIBDM010000004.1	500850	521894	terpene-precursor	FALSE	prejadomycin/rabelomycin/gaudimycin C/gaudimycin D/UWM6/gaudimycin A	8	BGC0000262.5	https://antismash-db.secondarymetabolites.org/area?record=NZ_JBIBDM010000004.1&start=500850&end=521894
Streptomyces	papulosa	NPDC012655	NZ_JBIBDM010000005.1	0	19664	blactam	TRUE	clavulanic acid	20	BGC0000845.5	https://antismash-db.secondarymetabolites.org/area?record=NZ_JBIBDM010000005.1&start=0&end=19664
Streptomyces	papulosa	NPDC012655	NZ_JBIBDM010000005.1	76582	103400	terpene	FALSE	hopene	69	BGC0000663.5	https://antismash-db.secondarymetabolites.org/area?record=NZ_JBIBDM010000005.1&start=76582&end=103400
Streptomyces	papulosa	NPDC012655	NZ_JBIBDM010000005.1	449298	550465	t3nrps-iterative t1pks hybrid	FALSE	tripartilactam/niizalactam C	96	BGC0002517.3	https://antismash-db.secondarymetabolites.org/area?record=NZ_JBIBDM010000005.1&start=449298&end=550465
Streptomyces	papulosa	NPDC012655	NZ_JBIBDM010000006.1	245960	275742	ni-siderophore	FALSE	desferrioxamin B/desferrioxamine E	100	BGC0000940.5	https://antismash-db.secondarymetabolites.org/area?record=NZ_JBIBDM010000006.1&start=245960&end=275742
Streptomyces	papulosa	NPDC012655	NZ_JBIBDM010000006.1	311295	342251	lanthipeptide-class-iii lanthipeptide-class-ii hybrid	FALSE	azalomycin F3a	8	BGC0001523.5	https://antismash-db.secondarymetabolites.org/area?record=NZ_JBIBDM010000006.1&start=311295&end=342251
Streptomyces	papulosa	NPDC012655	NZ_JBIBDM010000007.1	74125	84650	ripp-like	FALSE		0		https://antismash-db.secondarymetabolites.org/area?record=NZ_JBIBDM010000007.1&start=74125&end=84650
Streptomyces	papulosa	NPDC012655	NZ_JBIBDM010000007.1	200631	248927	terpene	FALSE	isorenieratene	100	BGC0000664.5	https://antismash-db.secondarymetabolites.org/area?record=NZ_JBIBDM010000007.1&start=200631&end=248927
Streptomyces	papulosa	NPDC012655	NZ_JBIBDM010000007.1	255320	313824	nrp-metallophore nrps hybrid	FALSE	coelichelin	90	BGC0000325.5	https://antismash-db.secondarymetabolites.org/area?record=NZ_JBIBDM010000007.1&start=255320&end=313824
Streptomyces	papulosa	NPDC012655	NZ_JBIBDM010000007.1	430244	529531	nrps blactam t3nrps-iterative t1pks hybrid	TRUE	carbapenem MM4550	58	BGC0000842.5	https://antismash-db.secondarymetabolites.org/area?record=NZ_JBIBDM010000007.1&start=430244&end=529531
Streptomyces	papulosa	NPDC012655	NZ_JBIBDM010000008.1	294588	367125	t2pks pks-like hybrid	FALSE	streptoketide A/streptoketide B/streptoketide C/S2502/S2507/UWM5	100	BGC0002081.3	https://antismash-db.secondarymetabolites.org/area?record=NZ_JBIBDM010000008.1&start=294588&end=367125
Streptomyces	papulosa	NPDC012655	NZ_JBIBDM010000008.1	411930	432977	terpene	FALSE	steffimycin D	16	BGC0000273.5	https://antismash-db.secondarymetabolites.org/area?record=NZ_JBIBDM010000008.1&start=411930&end=432977
Streptomyces	papulosa	NPDC012655	NZ_JBIBDM010000009.1	209088	230120	terpene	FALSE	Azodyrecin A/Azodyrecin B/Azodyrecin C	5	BGC0002805.2	https://antismash-db.secondarymetabolites.org/area?record=NZ_JBIBDM010000009.1&start=209088&end=230120
Streptomyces	papulosa	NPDC012655	NZ_JBIBDM010000011.1	80392	90614	ripp-like	FALSE		0		https://antismash-db.secondarymetabolites.org/area?record=NZ_JBIBDM010000011.1&start=80392&end=90614
Streptomyces	papulosa	NPDC012655	NZ_JBIBDM010000011.1	250449	271520	terpene	FALSE		0		https://antismash-db.secondarymetabolites.org/area?record=NZ_JBIBDM010000011.1&start=250449&end=271520
Streptomyces	papulosa	NPDC012655	NZ_JBIBDM010000012.1	43209	75794	ni-siderophore	FALSE	kinamycin	16	BGC0000236.5	https://antismash-db.secondarymetabolites.org/area?record=NZ_JBIBDM010000012.1&start=43209&end=75794
Streptomyces	papulosa	NPDC012655	NZ_JBIBDM010000013.1	187076	203478	ectoine terpene hybrid	TRUE	ectoine	75	BGC0000853.3	https://antismash-db.secondarymetabolites.org/area?record=NZ_JBIBDM010000013.1&start=187076&end=203478
Streptomyces	papulosa	NPDC012655	NZ_JBIBDM010000015.1	76249	138283	nrps	FALSE	WS9326B/WS9326A/WS9326G/WS9326F	7	BGC0002377.2	https://antismash-db.secondarymetabolites.org/area?record=NZ_JBIBDM010000015.1&start=76249&end=138283
Streptomyces	papulosa	NPDC012655	NZ_JBIBDM010000016.1	74878	110702	nrps	TRUE	crochelin A	16	BGC0002001.3	https://antismash-db.secondarymetabolites.org/area?record=NZ_JBIBDM010000016.1&start=74878&end=110702
Streptomyces	griseus	NPDC008267	NZ_JBIBGA010000001.1	68257	120620	nrps t1pks hybrid	FALSE	A-47934	11	BGC0000290.5	https://antismash-db.secondarymetabolites.org/area?record=NZ_JBIBGA010000001.1&start=68257&end=120620
Streptomyces	griseus	NPDC008267	NZ_JBIBGA010000001.1	219770	260823	t3pks	FALSE	2-methoxy-5-methyl-6-(13-methyltetradecyl)-1,4-benzoquinone/2-methoxy-5-methyl-6-(13-methyltetradecyl)phenol	100	BGC0000282.3	https://antismash-db.secondarymetabolites.org/area?record=NZ_JBIBGA010000001.1&start=219770&end=260823
Streptomyces	griseus	NPDC008267	NZ_JBIBGA010000001.1	277545	306046	terpene-precursor melanin hybrid	FALSE	melanin	100	BGC0000911.3	https://antismash-db.secondarymetabolites.org/area?record=NZ_JBIBGA010000001.1&start=277545&end=306046
Streptomyces	griseus	NPDC008267	NZ_JBIBGA010000001.1	307484	318852	ripp-like	FALSE	streptamidine	66	BGC0002115.3	https://antismash-db.secondarymetabolites.org/area?record=NZ_JBIBGA010000001.1&start=307484&end=318852
Streptomyces	griseus	NPDC008267	NZ_JBIBGA010000001.1	401996	444416	nrps	FALSE	albomycin delta2/albomycin delta1/albomycin epsilon	15	BGC0002300.2	https://antismash-db.secondarymetabolites.org/area?record=NZ_JBIBGA010000001.1&start=401996&end=444416
Streptomyces	griseus	NPDC008267	NZ_JBIBGA010000001.1	518944	529742	ripp-like	FALSE	tetronasin	3	BGC0000163.5	https://antismash-db.secondarymetabolites.org/area?record=NZ_JBIBGA010000001.1&start=518944&end=529742
Streptomyces	griseus	NPDC008267	NZ_JBIBGA010000001.1	566341	615719	t1pks nrps hybrid	FALSE	10-epi-HSAF/10-epi-3-deOH-HSAF/10-epi-maltophilin/10-epi-xanthobaccin C/10-epi-hydroxymaltophilin/10-epi-FI-2	100	BGC0002365.2	https://antismash-db.secondarymetabolites.org/area?record=NZ_JBIBGA010000001.1&start=566341&end=615719
Streptomyces	griseus	NPDC008267	NZ_JBIBGA010000001.1	679752	706326	terpene	FALSE	hopene	69	BGC0000663.5	https://antismash-db.secondarymetabolites.org/area?record=NZ_JBIBGA010000001.1&start=679752&end=706326
Streptomyces	griseus	NPDC008267	NZ_JBIBGA010000001.1	1038860	1049235	ectoine	FALSE	kosinostatin	16	BGC0002097.3	https://antismash-db.secondarymetabolites.org/area?record=NZ_JBIBGA010000001.1&start=1038860&end=1049235
Streptomyces	griseus	NPDC008267	NZ_JBIBGA010000001.1	1297475	1308822	ripp-like	FALSE	14-hydroxyisochainin	20	BGC0002788.2	https://antismash-db.secondarymetabolites.org/area?record=NZ_JBIBGA010000001.1&start=1297475&end=1308822
Streptomyces	griseus	NPDC008267	NZ_JBIBGA010000001.1	1463659	1476674	hydrogen-cyanide	FALSE	aborycin	21	BGC0002285.2	https://antismash-db.secondarymetabolites.org/area?record=NZ_JBIBGA010000001.1&start=1463659&end=1476674
Streptomyces	griseus	NPDC008267	NZ_JBIBGA010000001.1	1588655	1621457	ni-siderophore	FALSE	kinamycin	19	BGC0000236.5	https://antismash-db.secondarymetabolites.org/area?record=NZ_JBIBGA010000001.1&start=1588655&end=1621457
Streptomyces	griseus	NPDC008267	NZ_JBIBGA010000002.1	634783	655272	phenazine	FALSE	diastaphenazine/izumiphenazine C	45	BGC0002439.3	https://antismash-db.secondarymetabolites.org/area?record=NZ_JBIBGA010000002.1&start=634783&end=655272
Streptomyces	griseus	NPDC008267	NZ_JBIBGA010000002.1	992376	1002775	ectoine	FALSE	ectoine	100	BGC0000853.3	https://antismash-db.secondarymetabolites.org/area?record=NZ_JBIBGA010000002.1&start=992376&end=1002775
Streptomyces	griseus	NPDC008267	NZ_JBIBGA010000003.1	67258	78203	butyrolactone	FALSE	coelimycin P1	16	BGC0000038.5	https://antismash-db.secondarymetabolites.org/area?record=NZ_JBIBGA010000003.1&start=67258&end=78203
Streptomyces	griseus	NPDC008267	NZ_JBIBGA010000003.1	111588	133802	terpene	FALSE	geosmin	100	BGC0001181.4	https://antismash-db.secondarymetabolites.org/area?record=NZ_JBIBGA010000003.1&start=111588&end=133802
Streptomyces	griseus	NPDC008267	NZ_JBIBGA010000003.1	193851	292014	nrp-metallophore nrps hybrid	FALSE	griseobactin	100	BGC0000368.5	https://antismash-db.secondarymetabolites.org/area?record=NZ_JBIBGA010000003.1&start=193851&end=292014
Streptomyces	griseus	NPDC008267	NZ_JBIBGA010000003.1	324765	365893	t3pks	FALSE	naringenin	100	BGC0001310.5	https://antismash-db.secondarymetabolites.org/area?record=NZ_JBIBGA010000003.1&start=324765&end=365893
Streptomyces	griseus	NPDC008267	NZ_JBIBGA010000003.1	608254	700180	nrp-metallophore hgle-ks t1pks nrps hybrid	FALSE	borrelidin	23	BGC0000031.5	https://antismash-db.secondarymetabolites.org/area?record=NZ_JBIBGA010000003.1&start=608254&end=700180
Streptomyces	griseus	NPDC008267	NZ_JBIBGA010000003.1	722336	766743	nrps	FALSE	SF2768	66	BGC0001574.5	https://antismash-db.secondarymetabolites.org/area?record=NZ_JBIBGA010000003.1&start=722336&end=766743
Streptomyces	griseus	NPDC008267	NZ_JBIBGA010000004.1	22065	43109	terpene-precursor	FALSE	prejadomycin/rabelomycin/gaudimycin C/gaudimycin D/UWM6/gaudimycin A	8	BGC0000262.5	https://antismash-db.secondarymetabolites.org/area?record=NZ_JBIBGA010000004.1&start=22065&end=43109
Streptomyces	griseus	NPDC008267	NZ_JBIBGA010000004.1	162092	184807	lanthipeptide-class-iii	FALSE	AmfS	100	BGC0000496.5	https://antismash-db.secondarymetabolites.org/area?record=NZ_JBIBGA010000004.1&start=162092&end=184807
Streptomyces	griseus	NPDC008267	NZ_JBIBGA010000004.1	275249	329835	nrps-like t1pks hybrid	FALSE	enduracidin A/enduracidin B	8	BGC0000341.5	https://antismash-db.secondarymetabolites.org/area?record=NZ_JBIBGA010000004.1&start=275249&end=329835
Streptomyces	griseus	NPDC008267	NZ_JBIBGA010000005.1	213165	282667	nrps pks-like hybrid	FALSE	leupeptin Pr/leupeptin Ac	62	BGC0002095.3	https://antismash-db.secondarymetabolites.org/area?record=NZ_JBIBGA010000005.1&start=213165&end=282667
Streptomyces	griseus	NPDC008267	NZ_JBIBGA010000005.1	539517	565836	lanthipeptide-class-ii	FALSE	Azodyrecin A/Azodyrecin B/Azodyrecin C	11	BGC0002805.2	https://antismash-db.secondarymetabolites.org/area?record=NZ_JBIBGA010000005.1&start=539517&end=565836
Streptomyces	griseus	NPDC008267	NZ_JBIBGA010000005.1	630907	664927	arylpolyene nrps hybrid	TRUE	skyllamycin D/skyllamycin E	34	BGC0002676.2	https://antismash-db.secondarymetabolites.org/area?record=NZ_JBIBGA010000005.1&start=630907&end=664927
Streptomyces	griseus	NPDC008267	NZ_JBIBGA010000006.1	60165	114334	nrps	FALSE	azotobactin D	16	BGC0002433.3	https://antismash-db.secondarymetabolites.org/area?record=NZ_JBIBGA010000006.1&start=60165&end=114334
Streptomyces	griseus	NPDC008267	NZ_JBIBGA010000006.1	364515	399233	rre-containing azole-containing-ripp hybrid	FALSE		0		https://antismash-db.secondarymetabolites.org/area?record=NZ_JBIBGA010000006.1&start=364515&end=399233
Streptomyces	griseus	NPDC008267	NZ_JBIBGA010000007.1	15270	46810	lanthipeptide-class-ii lanthipeptide-class-iii hybrid	FALSE		0		https://antismash-db.secondarymetabolites.org/area?record=NZ_JBIBGA010000007.1&start=15270&end=46810
Streptomyces	griseus	NPDC008267	NZ_JBIBGA010000007.1	92260	122039	ni-siderophore	FALSE	desferrioxamin B	100	BGC0000941.3	https://antismash-db.secondarymetabolites.org/area?record=NZ_JBIBGA010000007.1&start=92260&end=122039
Streptomyces	griseus	NPDC008267	NZ_JBIBGA010000008.1	76442	97519	terpene	FALSE	steffimycin D	19	BGC0000273.5	https://antismash-db.secondarymetabolites.org/area?record=NZ_JBIBGA010000008.1&start=76442&end=97519
Streptomyces	griseus	NPDC008267	NZ_JBIBGA010000009.1	194214	215192	terpene	FALSE		0		https://antismash-db.secondarymetabolites.org/area?record=NZ_JBIBGA010000009.1&start=194214&end=215192
Streptomyces	griseus	NPDC008267	NZ_JBIBGA010000010.1	0	66684	nrps terpene-precursor hybrid	TRUE	kitacinnamycin A/kitacinnamycin B/kitacinnamycin C/kitacinnamycin D/kitacinnamycin E/kitacinnamycin F	21	BGC0002109.3	https://antismash-db.secondarymetabolites.org/area?record=NZ_JBIBGA010000010.1&start=0&end=66684
Streptomyces	griseus	NPDC008267	NZ_JBIBGA010000010.1	213432	236241	lassopeptide	FALSE	keywimysin	100	BGC0001634.3	https://antismash-db.secondarymetabolites.org/area?record=NZ_JBIBGA010000010.1&start=213432&end=236241
Streptomyces	griseus	NPDC008267	NZ_JBIBGA010000014.1	0	37997	t2pks butyrolactone hybrid	TRUE	prejadomycin/rabelomycin/gaudimycin C/gaudimycin D/UWM6/gaudimycin A	14	BGC0000262.5	https://antismash-db.secondarymetabolites.org/area?record=NZ_JBIBGA010000014.1&start=0&end=37997
Streptomyces	griseus	NPDC008267	NZ_JBIBGA010000014.1	57093	80018	lanthipeptide-class-iv	FALSE		0		https://antismash-db.secondarymetabolites.org/area?record=NZ_JBIBGA010000014.1&start=57093&end=80018
Streptomyces	griseus	NPDC008267	NZ_JBIBGA010000015.1	1238	47407	t2pks	TRUE	auricin	62	BGC0000201.5	https://antismash-db.secondarymetabolites.org/area?record=NZ_JBIBGA010000015.1&start=1238&end=47407
Streptomyces	griseus	NPDC008267	NZ_JBIBGA010000018.1	0	4128	nrps	TRUE		0		https://antismash-db.secondarymetabolites.org/area?record=NZ_JBIBGA010000018.1&start=0&end=4128
Microbacterium	sp.		NZ_JBIQHX010000005.1	31595	72699	t3pks	FALSE	kinamycin	8	BGC0000236.5	https://antismash-db.secondarymetabolites.org/area?record=NZ_JBIQHX010000005.1&start=31595&end=72699
Microbacterium	sp.		NZ_JBIQHX010000016.1	20794	58199	betalactone terpene-precursor hybrid	FALSE	microansamycin A/microansamycin B/microansamycin C/microansamycin D/microansamycin E/microansamycin F/microansamycin G/microansamycin H/microansamycin I	7	BGC0001666.3	https://antismash-db.secondarymetabolites.org/area?record=NZ_JBIQHX010000016.1&start=20794&end=58199
Microbacterium	sp.		NZ_JBIQHX010000001.1	85870	109960	terpene	FALSE	carotenoid	21	BGC0000636.3	https://antismash-db.secondarymetabolites.org/area?record=NZ_JBIQHX010000001.1&start=85870&end=109960
Microbacterium	sp.		NZ_JBIQHX010000003.1	172311	200744	redox-cofactor	FALSE		0		https://antismash-db.secondarymetabolites.org/area?record=NZ_JBIQHX010000003.1&start=172311&end=200744
Oerskovia	enterophila	NPDC089997	NZ_JBIVFZ010000002.1	545059	609366	nrp-metallophore nrps hybrid	FALSE	Fuscachelin A/Fuscachelin B/Fuscachelin C	77	BGC0000359.5	https://antismash-db.secondarymetabolites.org/area?record=NZ_JBIVFZ010000002.1&start=545059&end=609366
Oerskovia	enterophila	NPDC089997	NZ_JBIVFZ010000003.1	229162	250284	terpene-precursor	FALSE	microansamycin A/microansamycin B/microansamycin C/microansamycin D/microansamycin E/microansamycin F/microansamycin G/microansamycin H/microansamycin I	7	BGC0001666.3	https://antismash-db.secondarymetabolites.org/area?record=NZ_JBIVFZ010000003.1&start=229162&end=250284
Oerskovia	enterophila	NPDC089997	NZ_JBIVFZ010000004.1	98509	123115	terpene	FALSE	carotenoid	25	BGC0000637.3	https://antismash-db.secondarymetabolites.org/area?record=NZ_JBIVFZ010000004.1&start=98509&end=123115
Oerskovia	enterophila	NPDC089997	NZ_JBIVFZ010000005.1	183621	224803	t3pks	FALSE	2-methoxy-5-methyl-6-(13-methyltetradecyl)-1,4-benzoquinone/2-methoxy-5-methyl-6-(13-methyltetradecyl)phenol	66	BGC0000282.3	https://antismash-db.secondarymetabolites.org/area?record=NZ_JBIVFZ010000005.1&start=183621&end=224803
Bifidobacterium	longum	YGMCC0550	NZ_CP137050.1	509538	519946	ripp-like	FALSE		0		https://antismash-db.secondarymetabolites.org/area?record=NZ_CP137050.1&start=509538&end=519946
Bifidobacterium	longum	YGMCC0550	NZ_CP137050.1	990783	1013045	lassopeptide butyrolactone hybrid	FALSE		0		https://antismash-db.secondarymetabolites.org/area?record=NZ_CP137050.1&start=990783&end=1013045
Bifidobacterium	longum	YGMCC0550	NZ_CP137050.1	1070103	1081372	ripp-like	FALSE		0		https://antismash-db.secondarymetabolites.org/area?record=NZ_CP137050.1&start=1070103&end=1081372
Bifidobacterium	longum	YGMCC0550	NZ_CP137050.1	1211603	1232686	terpene-precursor	FALSE		0		https://antismash-db.secondarymetabolites.org/area?record=NZ_CP137050.1&start=1211603&end=1232686
Bifidobacterium	longum	YGMCC0550	NZ_CP137050.1	2047763	2090775	nrps-like	FALSE	nosiheptide	7	BGC0000610.5	https://antismash-db.secondarymetabolites.org/area?record=NZ_CP137050.1&start=2047763&end=2090775
Streptomyces	cyaneofuscatus	89-2-2	NZ_CP137002.1	0	48154	nrps nrps-like hybrid	TRUE		0		https://antismash-db.secondarymetabolites.org/area?record=NZ_CP137002.1&start=0&end=48154
Streptomyces	cyaneofuscatus	89-2-2	NZ_CP137002.1	60118	136477	rre-containing azole-containing-ripp nrps t1pks hybrid	FALSE	lactazole	33	BGC0000606.5	https://antismash-db.secondarymetabolites.org/area?record=NZ_CP137002.1&start=60118&end=136477
Streptomyces	cyaneofuscatus	89-2-2	NZ_CP137002.1	146727	175117	terpene	FALSE	isorenieratene	100	BGC0000664.5	https://antismash-db.secondarymetabolites.org/area?record=NZ_CP137002.1&start=146727&end=175117
Streptomyces	cyaneofuscatus	89-2-2	NZ_CP137002.1	247414	352541	nrps t3pks hybrid	FALSE	2-methoxy-5-methyl-6-(13-methyltetradecyl)-1,4-benzoquinone/2-methoxy-5-methyl-6-(13-methyltetradecyl)phenol	100	BGC0000282.3	https://antismash-db.secondarymetabolites.org/area?record=NZ_CP137002.1&start=247414&end=352541
Streptomyces	cyaneofuscatus	89-2-2	NZ_CP137002.1	365987	394536	melanin terpene-precursor hybrid	FALSE	melanin	100	BGC0000911.3	https://antismash-db.secondarymetabolites.org/area?record=NZ_CP137002.1&start=365987&end=394536
Streptomyces	cyaneofuscatus	89-2-2	NZ_CP137002.1	395175	458986	nrps ripp-like hybrid	FALSE	valinomycin/montanastatin	91	BGC0001846.4	https://antismash-db.secondarymetabolites.org/area?record=NZ_CP137002.1&start=395175&end=458986
Streptomyces	cyaneofuscatus	89-2-2	NZ_CP137002.1	526891	594187	nrps	FALSE	crochelin A	12	BGC0002001.3	https://antismash-db.secondarymetabolites.org/area?record=NZ_CP137002.1&start=526891&end=594187
Streptomyces	cyaneofuscatus	89-2-2	NZ_CP137002.1	638698	649496	ripp-like	FALSE	tetronasin	3	BGC0000163.5	https://antismash-db.secondarymetabolites.org/area?record=NZ_CP137002.1&start=638698&end=649496
Streptomyces	cyaneofuscatus	89-2-2	NZ_CP137002.1	667258	716639	nrps t1pks hybrid	FALSE	10-epi-HSAF/10-epi-3-deOH-HSAF/10-epi-maltophilin/10-epi-xanthobaccin C/10-epi-hydroxymaltophilin/10-epi-FI-2	100	BGC0002365.2	https://antismash-db.secondarymetabolites.org/area?record=NZ_CP137002.1&start=667258&end=716639
Streptomyces	cyaneofuscatus	89-2-2	NZ_CP137002.1	808702	835314	terpene	FALSE	hopene	69	BGC0000663.5	https://antismash-db.secondarymetabolites.org/area?record=NZ_CP137002.1&start=808702&end=835314
Streptomyces	cyaneofuscatus	89-2-2	NZ_CP137002.1	916923	941341	lanthipeptide-class-i	FALSE	deoxyhangtaimycin	2	BGC0002657.2	https://antismash-db.secondarymetabolites.org/area?record=NZ_CP137002.1&start=916923&end=941341
Streptomyces	cyaneofuscatus	89-2-2	NZ_CP137002.1	1070161	1081103	butyrolactone	FALSE		0		https://antismash-db.secondarymetabolites.org/area?record=NZ_CP137002.1&start=1070161&end=1081103
Streptomyces	cyaneofuscatus	89-2-2	NZ_CP137002.1	1430011	1441352	ripp-like	FALSE	14-hydroxyisochainin	17	BGC0002788.2	https://antismash-db.secondarymetabolites.org/area?record=NZ_CP137002.1&start=1430011&end=1441352
Streptomyces	cyaneofuscatus	89-2-2	NZ_CP137002.1	1597947	1611058	hydrogen-cyanide	FALSE	aborycin	21	BGC0002285.2	https://antismash-db.secondarymetabolites.org/area?record=NZ_CP137002.1&start=1597947&end=1611058
Streptomyces	cyaneofuscatus	89-2-2	NZ_CP137002.1	1776690	1809362	ni-siderophore	FALSE	kinamycin	19	BGC0000236.5	https://antismash-db.secondarymetabolites.org/area?record=NZ_CP137002.1&start=1776690&end=1809362
Streptomyces	cyaneofuscatus	89-2-2	NZ_CP137002.1	2216034	2237012	terpene	FALSE		0		https://antismash-db.secondarymetabolites.org/area?record=NZ_CP137002.1&start=2216034&end=2237012
Streptomyces	cyaneofuscatus	89-2-2	NZ_CP137002.1	2463120	2484164	terpene-precursor	FALSE	prejadomycin/rabelomycin/gaudimycin C/gaudimycin D/UWM6/gaudimycin A	8	BGC0000262.5	https://antismash-db.secondarymetabolites.org/area?record=NZ_CP137002.1&start=2463120&end=2484164
Streptomyces	cyaneofuscatus	89-2-2	NZ_CP137002.1	2621176	2643837	lanthipeptide-class-iii	FALSE	AmfS	100	BGC0000496.5	https://antismash-db.secondarymetabolites.org/area?record=NZ_CP137002.1&start=2621176&end=2643837
Streptomyces	cyaneofuscatus	89-2-2	NZ_CP137002.1	2789804	2800026	ripp-like	FALSE	hexacosalactone A	4	BGC0002497.3	https://antismash-db.secondarymetabolites.org/area?record=NZ_CP137002.1&start=2789804&end=2800026
Streptomyces	cyaneofuscatus	89-2-2	NZ_CP137002.1	2894910	2916264	triceptide	FALSE	atratumycin	10	BGC0001975.4	https://antismash-db.secondarymetabolites.org/area?record=NZ_CP137002.1&start=2894910&end=2916264
Streptomyces	cyaneofuscatus	89-2-2	NZ_CP137002.1	3575565	3598203	lassopeptide	FALSE	SRO15-2005	100	BGC0000578.3	https://antismash-db.secondarymetabolites.org/area?record=NZ_CP137002.1&start=3575565&end=3598203
Streptomyces	cyaneofuscatus	89-2-2	NZ_CP137002.1	4349541	4370621	terpene-precursor	FALSE	skyllamycin D/skyllamycin E	9	BGC0002676.2	https://antismash-db.secondarymetabolites.org/area?record=NZ_CP137002.1&start=4349541&end=4370621
Streptomyces	cyaneofuscatus	89-2-2	NZ_CP137002.1	4377449	4443300	t1pks	FALSE	lavendiol	32	BGC0001649.3	https://antismash-db.secondarymetabolites.org/area?record=NZ_CP137002.1&start=4377449&end=4443300
Streptomyces	cyaneofuscatus	89-2-2	NZ_CP137002.1	4768778	4779159	melanin	FALSE	grixazone A	61	BGC0000662.5	https://antismash-db.secondarymetabolites.org/area?record=NZ_CP137002.1&start=4768778&end=4779159
Streptomyces	cyaneofuscatus	89-2-2	NZ_CP137002.1	4981302	5015829	azole-containing-ripp	FALSE		0		https://antismash-db.secondarymetabolites.org/area?record=NZ_CP137002.1&start=4981302&end=5015829
Streptomyces	cyaneofuscatus	89-2-2	NZ_CP137002.1	5044723	5068614	terpene	FALSE		0		https://antismash-db.secondarymetabolites.org/area?record=NZ_CP137002.1&start=5044723&end=5068614
Streptomyces	cyaneofuscatus	89-2-2	NZ_CP137002.1	5409161	5449662	lanthipeptide-class-i ni-siderophore hybrid	FALSE	desferrioxamin B	100	BGC0000941.3	https://antismash-db.secondarymetabolites.org/area?record=NZ_CP137002.1&start=5409161&end=5449662
Streptomyces	cyaneofuscatus	89-2-2	NZ_CP137002.1	5530734	5562127	lanthipeptide-class-ii lanthipeptide-class-iii hybrid	FALSE		0		https://antismash-db.secondarymetabolites.org/area?record=NZ_CP137002.1&start=5530734&end=5562127
Streptomyces	cyaneofuscatus	89-2-2	NZ_CP137002.1	5596765	5669326	oligosaccharide t2pks hybrid	FALSE	saquayamycin A	60	BGC0001769.5	https://antismash-db.secondarymetabolites.org/area?record=NZ_CP137002.1&start=5596765&end=5669326
Streptomyces	cyaneofuscatus	89-2-2	NZ_CP137002.1	6190723	6213262	lassopeptide	FALSE	albusnodin	100	BGC0002006.2	https://antismash-db.secondarymetabolites.org/area?record=NZ_CP137002.1&start=6190723&end=6213262
Streptomyces	cyaneofuscatus	89-2-2	NZ_CP137002.1	6617830	6628229	ectoine	FALSE	ectoine	100	BGC0000853.3	https://antismash-db.secondarymetabolites.org/area?record=NZ_CP137002.1&start=6617830&end=6628229
Streptomyces	cyaneofuscatus	89-2-2	NZ_CP137002.1	7081502	7102573	terpene	FALSE	steffimycin D	19	BGC0000273.5	https://antismash-db.secondarymetabolites.org/area?record=NZ_CP137002.1&start=7081502&end=7102573
Streptomyces	cyaneofuscatus	89-2-2	NZ_CP137002.1	7113157	7157279	nrps-like	FALSE	griseusin	5	BGC0002143.2	https://antismash-db.secondarymetabolites.org/area?record=NZ_CP137002.1&start=7113157&end=7157279
Streptomyces	cyaneofuscatus	89-2-2	NZ_CP137002.1	7646156	7694200	betalactone nrps nrps-like hybrid	FALSE	lasalocid	3	BGC0000087.5	https://antismash-db.secondarymetabolites.org/area?record=NZ_CP137002.1&start=7646156&end=7694200
Streptomyces	cyaneofuscatus	89-2-2	NZ_CP137002.1	7694658	7735792	t3pks	FALSE	naringenin	100	BGC0001310.5	https://antismash-db.secondarymetabolites.org/area?record=NZ_CP137002.1&start=7694658&end=7735792
Streptomyces	cyaneofuscatus	89-2-2	NZ_CP137002.1	7780972	7839531	nrp-metallophore nrps melanin hybrid	FALSE	coelichelin	81	BGC0000325.5	https://antismash-db.secondarymetabolites.org/area?record=NZ_CP137002.1&start=7780972&end=7839531
Streptomyces	cyaneofuscatus	89-2-2	NZ_CP137002.1	7847244	7918918	terpene nrp-metallophore nrps hybrid	FALSE	griseobactin	100	BGC0000368.5	https://antismash-db.secondarymetabolites.org/area?record=NZ_CP137002.1&start=7847244&end=7918918
Streptomyces	cyaneofuscatus	89-2-2	NZ_CP137002.1	7963469	7985683	terpene	FALSE	geosmin	100	BGC0001181.4	https://antismash-db.secondarymetabolites.org/area?record=NZ_CP137002.1&start=7963469&end=7985683
Streptomyces	cyaneofuscatus	89-2-2	NZ_CP137002.1	8013512	8024382	butyrolactone	FALSE	coelimycin P1	16	BGC0000038.5	https://antismash-db.secondarymetabolites.org/area?record=NZ_CP137002.1&start=8013512&end=8024382
Bifidobacterium	catenulatum		NZ_CAAKOA010000016.1	70732	93828	lanthipeptide-class-ii	FALSE	michiganin A	28	BGC0000528.5	https://antismash-db.secondarymetabolites.org/area?record=NZ_CAAKOA010000016.1&start=70732&end=93828
Bifidobacterium	catenulatum		NZ_CAAKOA010000017.1	76816	87197	ripp-like	FALSE		0		https://antismash-db.secondarymetabolites.org/area?record=NZ_CAAKOA010000017.1&start=76816&end=87197
Bifidobacterium	catenulatum		NZ_CAAKOA010000017.1	107876	130462	lanthipeptide-class-iii	FALSE		0		https://antismash-db.secondarymetabolites.org/area?record=NZ_CAAKOA010000017.1&start=107876&end=130462
Bifidobacterium	catenulatum		NZ_CAAKOA010000021.1	177954	199043	terpene-precursor	FALSE		0		https://antismash-db.secondarymetabolites.org/area?record=NZ_CAAKOA010000021.1&start=177954&end=199043
Corynebacterium	aurimucosum	FDAARGOS_1110	NZ_CP068165.1	1154877	1198285	nrps-like	FALSE		0		https://antismash-db.secondarymetabolites.org/area?record=NZ_CP068165.1&start=1154877&end=1198285
Corynebacterium	aurimucosum	FDAARGOS_1110	NZ_CP068165.1	1396196	1440978	t1pks	FALSE		0		https://antismash-db.secondarymetabolites.org/area?record=NZ_CP068165.1&start=1396196&end=1440978
Corynebacterium	aurimucosum	FDAARGOS_1110	NZ_CP068165.1	1540487	1574390	napaa	FALSE	Œµ-Poly-L-lysine	100	BGC0002174.2	https://antismash-db.secondarymetabolites.org/area?record=NZ_CP068165.1&start=1540487&end=1574390
Corynebacterium	aurimucosum	FDAARGOS_1110	NZ_CP068165.1	1688679	1709537	terpene	FALSE	carotenoid	25	BGC0000637.3	https://antismash-db.secondarymetabolites.org/area?record=NZ_CP068165.1&start=1688679&end=1709537
Corynebacterium	aurimucosum	FDAARGOS_1110	NZ_CP068165.1	2145299	2166391	terpene-precursor	FALSE		0		https://antismash-db.secondarymetabolites.org/area?record=NZ_CP068165.1&start=2145299&end=2166391
Corynebacterium	aurimucosum	FDAARGOS_1110	NZ_CP068164.1	0	29038	nrps-like	TRUE		0		https://antismash-db.secondarymetabolites.org/area?record=NZ_CP068164.1&start=0&end=29038
Corynebacterium	kroppenstedtii	FDAARGOS_1192	NZ_CP069509.1	671149	692235	terpene-precursor	FALSE		0		https://antismash-db.secondarymetabolites.org/area?record=NZ_CP069509.1&start=671149&end=692235
Corynebacterium	kroppenstedtii	FDAARGOS_1192	NZ_CP069509.1	1488140	1529334	t3pks	FALSE	phenazine SA/phenazine SB/phenazine SC	18	BGC0002561.3	https://antismash-db.secondarymetabolites.org/area?record=NZ_CP069509.1&start=1488140&end=1529334
Corynebacterium	kroppenstedtii	FDAARGOS_1192	NZ_CP069509.1	1839265	1891414	nrps nrp-metallophore hybrid	FALSE	myxochelin A/myxochelin B	16	BGC0001345.5	https://antismash-db.secondarymetabolites.org/area?record=NZ_CP069509.1&start=1839265&end=1891414
Corynebacterium	kroppenstedtii	FDAARGOS_1192	NZ_CP069509.1	2395047	2416100	terpene	FALSE		0		https://antismash-db.secondarymetabolites.org/area?record=NZ_CP069509.1&start=2395047&end=2416100
Jonesia	denitrificans	FDAARGOS_301	NZ_CP022038.2	715261	739534	terpene	FALSE	carotenoid	37	BGC0000637.3	https://antismash-db.secondarymetabolites.org/area?record=NZ_CP022038.2&start=715261&end=739534
Jonesia	denitrificans	FDAARGOS_301	NZ_CP022038.2	2327528	2348635	terpene-precursor	FALSE	microansamycin A/microansamycin B/microansamycin C/microansamycin D/microansamycin E/microansamycin F/microansamycin G/microansamycin H/microansamycin I	7	BGC0001666.3	https://antismash-db.secondarymetabolites.org/area?record=NZ_CP022038.2&start=2327528&end=2348635
Streptomyces	rimosus	DV3	NZ_CP100443.1	75288	118450	nrps-like	FALSE	guanipiperazine A/guanipiperazine B	80	BGC0002582.3	https://antismash-db.secondarymetabolites.org/area?record=NZ_CP100443.1&start=75288&end=118450
Streptomyces	rimosus	DV3	NZ_CP100443.1	122077	143453	triceptide	FALSE		0		https://antismash-db.secondarymetabolites.org/area?record=NZ_CP100443.1&start=122077&end=143453
Streptomyces	rimosus	DV3	NZ_CP100443.1	177890	269754	terpene t1pks nrps hybrid	FALSE	isorenieratene	85	BGC0000664.5	https://antismash-db.secondarymetabolites.org/area?record=NZ_CP100443.1&start=177890&end=269754
Streptomyces	rimosus	DV3	NZ_CP100443.1	307970	368218	t1pks	FALSE	sceliphrolactam	32	BGC0001770.4	https://antismash-db.secondarymetabolites.org/area?record=NZ_CP100443.1&start=307970&end=368218
Streptomyces	rimosus	DV3	NZ_CP100443.1	388729	509799	nrps-like terpene-precursor t1pks hybrid	FALSE	rimocidin	90	BGC0002106.3	https://antismash-db.secondarymetabolites.org/area?record=NZ_CP100443.1&start=388729&end=509799
Streptomyces	rimosus	DV3	NZ_CP100443.1	519009	562900	nrps	FALSE	qinichelins	22	BGC0001752.4	https://antismash-db.secondarymetabolites.org/area?record=NZ_CP100443.1&start=519009&end=562900
Streptomyces	rimosus	DV3	NZ_CP100443.1	575925	598524	lassopeptide	FALSE	lagmysin	80	BGC0001645.3	https://antismash-db.secondarymetabolites.org/area?record=NZ_CP100443.1&start=575925&end=598524
Streptomyces	rimosus	DV3	NZ_CP100443.1	630730	651792	terpene	FALSE	paromomycin	12	BGC0000712.5	https://antismash-db.secondarymetabolites.org/area?record=NZ_CP100443.1&start=630730&end=651792
Streptomyces	rimosus	DV3	NZ_CP100443.1	745509	792949	t1pks	FALSE	lavendiol	6	BGC0001649.3	https://antismash-db.secondarymetabolites.org/area?record=NZ_CP100443.1&start=745509&end=792949
Streptomyces	rimosus	DV3	NZ_CP100443.1	925144	1056517	terpene t1pks nrps-like nrps hybrid	FALSE	cyclofaulknamycin	20	BGC0002358.3	https://antismash-db.secondarymetabolites.org/area?record=NZ_CP100443.1&start=925144&end=1056517
Streptomyces	rimosus	DV3	NZ_CP100443.1	1117466	1173058	nrps nrps-like phosphonate hybrid	FALSE	antipain	100	BGC0002051.2	https://antismash-db.secondarymetabolites.org/area?record=NZ_CP100443.1&start=1117466&end=1173058
Streptomyces	rimosus	DV3	NZ_CP100443.1	1220656	1254886	napaa	FALSE	Œµ-Poly-L-lysine	100	BGC0002174.2	https://antismash-db.secondarymetabolites.org/area?record=NZ_CP100443.1&start=1220656&end=1254886
Streptomyces	rimosus	DV3	NZ_CP100443.1	1266632	1322258	nrps-like nrps t1pks hybrid	FALSE	Legonmycin A/Legonmycin B/Legonindolizine A/Legonindolizine B	20	BGC0002666.2	https://antismash-db.secondarymetabolites.org/area?record=NZ_CP100443.1&start=1266632&end=1322258
Streptomyces	rimosus	DV3	NZ_CP100443.1	1600408	1611395	butyrolactone	FALSE		0		https://antismash-db.secondarymetabolites.org/area?record=NZ_CP100443.1&start=1600408&end=1611395
Streptomyces	rimosus	DV3	NZ_CP100443.1	1625719	1650056	lanthipeptide-class-i	FALSE		0		https://antismash-db.secondarymetabolites.org/area?record=NZ_CP100443.1&start=1625719&end=1650056
Streptomyces	rimosus	DV3	NZ_CP100443.1	1650898	1673376	deazapurine	FALSE	huimycin	42	BGC0002354.4	https://antismash-db.secondarymetabolites.org/area?record=NZ_CP100443.1&start=1650898&end=1673376
Streptomyces	rimosus	DV3	NZ_CP100443.1	1693181	1853945	atropopeptide nrps-like betalactone nrps nrp-metallophore indole hybrid	FALSE	longicatenamide B/longicatenamide C/longicatenamide A/longicatenamide D	69	BGC0002440.3	https://antismash-db.secondarymetabolites.org/area?record=NZ_CP100443.1&start=1693181&end=1853945
Streptomyces	rimosus	DV3	NZ_CP100443.1	1933753	1967480	ni-siderophore	FALSE	synechobactin C9/synechobactin C11/synechobactin 13/synechobactin 14/synechobactin 16/synechobactin A/synechobactin B/synechobactin C	9	BGC0002470.2	https://antismash-db.secondarymetabolites.org/area?record=NZ_CP100443.1&start=1933753&end=1967480
Streptomyces	rimosus	DV3	NZ_CP100443.1	2508166	2578807	pks-like nrps t3nrps-iterative hybrid	FALSE	tyrobetaine	100	BGC0001813.4	https://antismash-db.secondarymetabolites.org/area?record=NZ_CP100443.1&start=2508166&end=2578807
Streptomyces	rimosus	DV3	NZ_CP100443.1	2594598	2616207	triceptide	FALSE		0		https://antismash-db.secondarymetabolites.org/area?record=NZ_CP100443.1&start=2594598&end=2616207
Streptomyces	rimosus	DV3	NZ_CP100443.1	3527690	3609020	nrps-like nrps hybrid	FALSE	coprisamide C/coprisamide D	13	BGC0002378.3	https://antismash-db.secondarymetabolites.org/area?record=NZ_CP100443.1&start=3527690&end=3609020
Streptomyces	rimosus	DV3	NZ_CP100443.1	3645916	3687077	arylpolyene lanthipeptide-class-iii hybrid	FALSE	fusaricidin B	25	BGC0001152.5	https://antismash-db.secondarymetabolites.org/area?record=NZ_CP100443.1&start=3645916&end=3687077
Streptomyces	rimosus	DV3	NZ_CP100443.1	4149862	4212583	thioamide-nrp nrps hybrid	FALSE	ishigamide	61	BGC0001623.4	https://antismash-db.secondarymetabolites.org/area?record=NZ_CP100443.1&start=4149862&end=4212583
Streptomyces	rimosus	DV3	NZ_CP100443.1	4803012	4814143	butyrolactone	FALSE	neocarzinostatin	8	BGC0000112.5	https://antismash-db.secondarymetabolites.org/area?record=NZ_CP100443.1&start=4803012&end=4814143
Streptomyces	rimosus	DV3	NZ_CP100443.1	5173953	5196501	lassopeptide	FALSE	felipeptin A2/felipeptin A1	22	BGC0002064.2	https://antismash-db.secondarymetabolites.org/area?record=NZ_CP100443.1&start=5173953&end=5196501
Streptomyces	rimosus	DV3	NZ_CP100443.1	5926590	5949227	lanthipeptide-class-iii	FALSE	SAL-2242	77	BGC0000546.3	https://antismash-db.secondarymetabolites.org/area?record=NZ_CP100443.1&start=5926590&end=5949227
Streptomyces	rimosus	DV3	NZ_CP100443.1	6153242	6175561	terpene	FALSE	geosmin	100	BGC0001181.4	https://antismash-db.secondarymetabolites.org/area?record=NZ_CP100443.1&start=6153242&end=6175561
Streptomyces	rimosus	DV3	NZ_CP100443.1	6586495	6596918	ectoine	FALSE	ectoine	100	BGC0002052.3	https://antismash-db.secondarymetabolites.org/area?record=NZ_CP100443.1&start=6586495&end=6596918
Streptomyces	rimosus	DV3	NZ_CP100443.1	6662966	6692790	ni-siderophore	FALSE	legonoxamine A/desferrioxamine B/legonoxamine B	100	BGC0002305.2	https://antismash-db.secondarymetabolites.org/area?record=NZ_CP100443.1&start=6662966&end=6692790
Streptomyces	rimosus	DV3	NZ_CP100443.1	6769017	6800752	ni-siderophore	FALSE	peucechelin	20	BGC0002466.3	https://antismash-db.secondarymetabolites.org/area?record=NZ_CP100443.1&start=6769017&end=6800752
Streptomyces	rimosus	DV3	NZ_CP100443.1	7391596	7412784	terpene	FALSE		0		https://antismash-db.secondarymetabolites.org/area?record=NZ_CP100443.1&start=7391596&end=7412784
Streptomyces	rimosus	DV3	NZ_CP100443.1	7480374	7491730	ripp-like	FALSE	14-hydroxyisochainin	11	BGC0002788.2	https://antismash-db.secondarymetabolites.org/area?record=NZ_CP100443.1&start=7480374&end=7491730
Streptomyces	rimosus	DV3	NZ_CP100443.1	7538139	7570467	oligosaccharide	FALSE		0		https://antismash-db.secondarymetabolites.org/area?record=NZ_CP100443.1&start=7538139&end=7570467
Streptomyces	rimosus	DV3	NZ_CP100443.1	7718595	7760074	other	FALSE	A-503083 A/A-503083 B/A-503083 E/A-503083 F	7	BGC0000288.5	https://antismash-db.secondarymetabolites.org/area?record=NZ_CP100443.1&start=7718595&end=7760074
Streptomyces	rimosus	DV3	NZ_CP100443.1	7812367	7822763	melanin	FALSE	bagremycin A/bagremycin B	11	BGC0000889.5	https://antismash-db.secondarymetabolites.org/area?record=NZ_CP100443.1&start=7812367&end=7822763
Streptomyces	rimosus	DV3	NZ_CP100443.1	7859112	7880261	terpene	FALSE	belactosin A/belactosin C	8	BGC0001441.5	https://antismash-db.secondarymetabolites.org/area?record=NZ_CP100443.1&start=7859112&end=7880261
Streptomyces	rimosus	DV3	NZ_CP100443.1	7941921	8017481	nrps	FALSE	rimomycin A/rimomycin B/rimomycin C	93	BGC0002637.3	https://antismash-db.secondarymetabolites.org/area?record=NZ_CP100443.1&start=7941921&end=8017481
Streptomyces	rimosus	DV3	NZ_CP100443.1	8168244	8195041	terpene	FALSE	hopene	76	BGC0000663.5	https://antismash-db.secondarymetabolites.org/area?record=NZ_CP100443.1&start=8168244&end=8195041
Streptomyces	rimosus	DV3	NZ_CP100443.1	8359686	8414892	arylpolyene terpene hybrid	FALSE		0		https://antismash-db.secondarymetabolites.org/area?record=NZ_CP100443.1&start=8359686&end=8414892
Streptomyces	rimosus	DV3	NZ_CP100443.1	8500028	8565835	nrps	FALSE	rimosamide	50	BGC0001760.5	https://antismash-db.secondarymetabolites.org/area?record=NZ_CP100443.1&start=8500028&end=8565835
Streptomyces	rimosus	DV3	NZ_CP100443.1	8575045	8696115	nrps-like t1pks terpene-precursor hybrid	FALSE	rimocidin	90	BGC0002106.3	https://antismash-db.secondarymetabolites.org/area?record=NZ_CP100443.1&start=8575045&end=8696115
Streptomyces	rimosus	DV3	NZ_CP100443.1	8716656	8776874	t1pks	FALSE	simocyclinone D8	8	BGC0001072.5	https://antismash-db.secondarymetabolites.org/area?record=NZ_CP100443.1&start=8716656&end=8776874
Streptomyces	rimosus	DV3	NZ_CP100443.1	8815090	8906954	nrps terpene t1pks hybrid	FALSE	isorenieratene	85	BGC0000664.5	https://antismash-db.secondarymetabolites.org/area?record=NZ_CP100443.1&start=8815090&end=8906954
Streptomyces	rimosus	DV3	NZ_CP100443.1	8941391	8962767	triceptide	FALSE		0		https://antismash-db.secondarymetabolites.org/area?record=NZ_CP100443.1&start=8941391&end=8962767
Streptomyces	rimosus	DV3	NZ_CP100443.1	8966394	9009556	nrps-like	FALSE	guanipiperazine A/guanipiperazine B	80	BGC0002582.3	https://antismash-db.secondarymetabolites.org/area?record=NZ_CP100443.1&start=8966394&end=9009556
Streptomyces	rimosus	DV3	NZ_CP100444.1	131427	177910	t1pks	FALSE		0		https://antismash-db.secondarymetabolites.org/area?record=NZ_CP100444.1&start=131427&end=177910
Streptomyces	rimosus	DV3	NZ_CP100444.1	207348	239676	oligosaccharide	FALSE		0		https://antismash-db.secondarymetabolites.org/area?record=NZ_CP100444.1&start=207348&end=239676
Streptomyces	rimosus	DV3	NZ_CP100444.1	387804	429283	other	FALSE	A-503083 A/A-503083 B/A-503083 E/A-503083 F	7	BGC0000288.5	https://antismash-db.secondarymetabolites.org/area?record=NZ_CP100444.1&start=387804&end=429283
Streptomyces	rimosus	DV3	NZ_CP100444.1	481576	491972	melanin	FALSE	bagremycin A/bagremycin B	11	BGC0000889.5	https://antismash-db.secondarymetabolites.org/area?record=NZ_CP100444.1&start=481576&end=491972
Streptomyces	rimosus	DV3	NZ_CP100444.1	528321	549470	terpene	FALSE	belactosin A/belactosin C	8	BGC0001441.5	https://antismash-db.secondarymetabolites.org/area?record=NZ_CP100444.1&start=528321&end=549470
Streptomyces	rimosus	DV3	NZ_CP100444.1	611130	686690	nrps	FALSE	rimomycin A/rimomycin B/rimomycin C	93	BGC0002637.3	https://antismash-db.secondarymetabolites.org/area?record=NZ_CP100444.1&start=611130&end=686690
Streptomyces	rimosus	DV3	NZ_CP100444.1	837453	864250	terpene	FALSE	hopene	76	BGC0000663.5	https://antismash-db.secondarymetabolites.org/area?record=NZ_CP100444.1&start=837453&end=864250
Streptomyces	rimosus	DV3	NZ_CP100444.1	1028895	1084101	arylpolyene terpene hybrid	FALSE		0		https://antismash-db.secondarymetabolites.org/area?record=NZ_CP100444.1&start=1028895&end=1084101
Streptomyces	rimosus	DV3	NZ_CP100444.1	1169237	1235044	nrps	FALSE	rimosamide	50	BGC0001760.5	https://antismash-db.secondarymetabolites.org/area?record=NZ_CP100444.1&start=1169237&end=1235044
Streptomyces	rimosus	DV3	NZ_CP100444.1	1244254	1365324	nrps-like terpene-precursor t1pks hybrid	FALSE	rimocidin	90	BGC0002106.3	https://antismash-db.secondarymetabolites.org/area?record=NZ_CP100444.1&start=1244254&end=1365324
Streptomyces	rimosus	DV3	NZ_CP100444.1	1385865	1446083	t1pks	FALSE	simocyclinone D8	8	BGC0001072.5	https://antismash-db.secondarymetabolites.org/area?record=NZ_CP100444.1&start=1385865&end=1446083
Streptomyces	rimosus	DV3	NZ_CP100444.1	1484299	1576163	t1pks terpene nrps hybrid	FALSE	isorenieratene	85	BGC0000664.5	https://antismash-db.secondarymetabolites.org/area?record=NZ_CP100444.1&start=1484299&end=1576163
Streptomyces	rimosus	DV3	NZ_CP100444.1	1610600	1631976	triceptide	FALSE		0		https://antismash-db.secondarymetabolites.org/area?record=NZ_CP100444.1&start=1610600&end=1631976
Streptomyces	rimosus	DV3	NZ_CP100444.1	1635603	1678765	nrps-like	FALSE	guanipiperazine A/guanipiperazine B	80	BGC0002582.3	https://antismash-db.secondarymetabolites.org/area?record=NZ_CP100444.1&start=1635603&end=1678765
Bifidobacterium	longum	BG-L47	NZ_CP137763.1	1390878	1411961	terpene-precursor	FALSE		0		https://antismash-db.secondarymetabolites.org/area?record=NZ_CP137763.1&start=1390878&end=1411961
Microbacterium	Unknown	CFBP9034	NZ_JAXCWC010000001.1	130655	171798	resorcinol	FALSE		0		https://antismash-db.secondarymetabolites.org/area?record=NZ_JAXCWC010000001.1&start=130655&end=171798
Microbacterium	Unknown	CFBP9034	NZ_JAXCWC010000001.1	455555	496719	t3pks	FALSE	formicamycin A/formicamycin B/formicamycin C/formicamycin D/formicamycin E/formicamycin F/formicamycin G/formicamycin H/formicamycin I/formicamycin J/formicamycin K/formicamycin L/formicamycin M/fasamycin C/fasamycin D/fasamycin E	4	BGC0001590.5	https://antismash-db.secondarymetabolites.org/area?record=NZ_JAXCWC010000001.1&start=455555&end=496719
Microbacterium	Unknown	CFBP9034	NZ_JAXCWC010000001.1	1036140	1057196	terpene-precursor	FALSE	colibrimycin	3	BGC0002100.2	https://antismash-db.secondarymetabolites.org/area?record=NZ_JAXCWC010000001.1&start=1036140&end=1057196
Microbacterium	Unknown	CFBP9034	NZ_JAXCWC010000001.1	1647176	1671362	terpene	FALSE	carotenoid	21	BGC0000636.3	https://antismash-db.secondarymetabolites.org/area?record=NZ_JAXCWC010000001.1&start=1647176&end=1671362
Microbacterium	Unknown	CFBP9034	NZ_JAXCWC010000001.1	2359130	2395048	terpene-precursor betalactone hybrid	FALSE	microansamycin A/microansamycin B/microansamycin C/microansamycin D/microansamycin E/microansamycin F/microansamycin G/microansamycin H/microansamycin I	7	BGC0001666.3	https://antismash-db.secondarymetabolites.org/area?record=NZ_JAXCWC010000001.1&start=2359130&end=2395048
Microbacterium	Unknown	CFBP9034	NZ_JAXCWC010000002.1	429688	463636	napaa	FALSE	Œµ-Poly-L-lysine	100	BGC0002174.2	https://antismash-db.secondarymetabolites.org/area?record=NZ_JAXCWC010000002.1&start=429688&end=463636
Microbacterium	aquimaris	KSWW-56	NZ_JAWJYO010000001.1	954632	995733	t3pks	FALSE	formicamycin A/formicamycin B/formicamycin C/formicamycin D/formicamycin E/formicamycin F/formicamycin G/formicamycin H/formicamycin I/formicamycin J/formicamycin K/formicamycin L/formicamycin M/fasamycin C/fasamycin D/fasamycin E	4	BGC0001590.5	https://antismash-db.secondarymetabolites.org/area?record=NZ_JAWJYO010000001.1&start=954632&end=995733
Microbacterium	aquimaris	KSWW-56	NZ_JAWJYO010000002.1	153906	178060	terpene	FALSE	carotenoid	14	BGC0000636.3	https://antismash-db.secondarymetabolites.org/area?record=NZ_JAWJYO010000002.1&start=153906&end=178060
Microbacterium	aquimaris	KSWW-56	NZ_JAWJYO010000002.1	575611	616775	t3pks	FALSE	5-acetyl-5,10-dihydrophenazine-1-carboxylic acid/5-(2-hydroxyacetyl)-5,10-dihydrophenazine-1-carboxylic acid/endophenazine A1/endophenazine F/endophenazine G	21	BGC0000934.4	https://antismash-db.secondarymetabolites.org/area?record=NZ_JAWJYO010000002.1&start=575611&end=616775
Microbacterium	aquimaris	KSWW-56	NZ_JAWJYO010000002.1	810078	844310	terpene-precursor betalactone hybrid	FALSE	microansamycin A/microansamycin B/microansamycin C/microansamycin D/microansamycin E/microansamycin F/microansamycin G/microansamycin H/microansamycin I	7	BGC0001666.3	https://antismash-db.secondarymetabolites.org/area?record=NZ_JAWJYO010000002.1&start=810078&end=844310
Microbacterium	aquimaris	KSWW-56	NZ_JAWJYO010000003.1	333360	360734	redox-cofactor	FALSE		0		https://antismash-db.secondarymetabolites.org/area?record=NZ_JAWJYO010000003.1&start=333360&end=360734
Microbacterium	aquimaris	KSWW-56	NZ_JAWJYO010000003.1	462088	483144	terpene-precursor	FALSE	clifednamide A	30	BGC0001553.5	https://antismash-db.secondarymetabolites.org/area?record=NZ_JAWJYO010000003.1&start=462088&end=483144
Microbacterium	aquimaris	KSWW-56	NZ_JAWJYO010000003.1	613371	647328	napaa	FALSE	Œµ-Poly-L-lysine	100	BGC0002174.2	https://antismash-db.secondarymetabolites.org/area?record=NZ_JAWJYO010000003.1&start=613371&end=647328
Streptomyces	Unknown	S584	NZ_CP141102.1	134565	192973	nrps nrp-metallophore hybrid	FALSE	coelichelin	90	BGC0000325.5	https://antismash-db.secondarymetabolites.org/area?record=NZ_CP141102.1&start=134565&end=192973
Streptomyces	Unknown	S584	NZ_CP141102.1	217406	245570	terpene	FALSE	isorenieratene	100	BGC0000664.5	https://antismash-db.secondarymetabolites.org/area?record=NZ_CP141102.1&start=217406&end=245570
Streptomyces	Unknown	S584	NZ_CP141102.1	363779	433048	t1pks nrps t3nrps-iterative hybrid	FALSE	antimycin A1B	100	BGC0001455.6	https://antismash-db.secondarymetabolites.org/area?record=NZ_CP141102.1&start=363779&end=433048
Streptomyces	Unknown	S584	NZ_CP141102.1	446544	470055	blactam	FALSE	clavulanic acid	20	BGC0000845.5	https://antismash-db.secondarymetabolites.org/area?record=NZ_CP141102.1&start=446544&end=470055
Streptomyces	Unknown	S584	NZ_CP141102.1	645953	672506	terpene	FALSE	hopene	76	BGC0000663.5	https://antismash-db.secondarymetabolites.org/area?record=NZ_CP141102.1&start=645953&end=672506
Streptomyces	Unknown	S584	NZ_CP141102.1	826227	854858	terpene	FALSE	pentalenolactone	15	BGC0000678.5	https://antismash-db.secondarymetabolites.org/area?record=NZ_CP141102.1&start=826227&end=854858
Streptomyces	Unknown	S584	NZ_CP141102.1	1089374	1144184	hgle-ks t1pks hybrid	FALSE	nataxazole	7	BGC0001213.5	https://antismash-db.secondarymetabolites.org/area?record=NZ_CP141102.1&start=1089374&end=1144184
Streptomyces	Unknown	S584	NZ_CP141102.1	1249596	1275913	lanthipeptide-class-i	FALSE	meilingmycin/Meilingmycin A/Meilingmycin B/Meilingmycin E/Meilingmycin D/Meilingmycin C	2	BGC0000093.5	https://antismash-db.secondarymetabolites.org/area?record=NZ_CP141102.1&start=1249596&end=1275913
Streptomyces	Unknown	S584	NZ_CP141102.1	1421828	1433121	ripp-like	FALSE	14-hydroxyisochainin	20	BGC0002788.2	https://antismash-db.secondarymetabolites.org/area?record=NZ_CP141102.1&start=1421828&end=1433121
Streptomyces	Unknown	S584	NZ_CP141102.1	1497195	1543057	t1pks	FALSE	sporolide A/sporolide B	23	BGC0000150.4	https://antismash-db.secondarymetabolites.org/area?record=NZ_CP141102.1&start=1497195&end=1543057
Streptomyces	Unknown	S584	NZ_CP141102.1	1834113	1906605	t2pks	FALSE	enterocin	100	BGC0000220.4	https://antismash-db.secondarymetabolites.org/area?record=NZ_CP141102.1&start=1834113&end=1906605
Streptomyces	Unknown	S584	NZ_CP141102.1	1984048	2016632	ni-siderophore	FALSE	kinamycin	16	BGC0000236.5	https://antismash-db.secondarymetabolites.org/area?record=NZ_CP141102.1&start=1984048&end=2016632
Streptomyces	Unknown	S584	NZ_CP141102.1	2073119	2094190	terpene	FALSE		0		https://antismash-db.secondarymetabolites.org/area?record=NZ_CP141102.1&start=2073119&end=2094190
Streptomyces	Unknown	S584	NZ_CP141102.1	2362847	2410281	t1pks	FALSE	BD-12	10	BGC0001379.5	https://antismash-db.secondarymetabolites.org/area?record=NZ_CP141102.1&start=2362847&end=2410281
Streptomyces	Unknown	S584	NZ_CP141102.1	2610036	2631080	terpene-precursor	FALSE	prejadomycin/rabelomycin/gaudimycin C/gaudimycin D/UWM6/gaudimycin A	8	BGC0000262.5	https://antismash-db.secondarymetabolites.org/area?record=NZ_CP141102.1&start=2610036&end=2631080
Streptomyces	Unknown	S584	NZ_CP141102.1	2808603	2818807	ripp-like	FALSE		0		https://antismash-db.secondarymetabolites.org/area?record=NZ_CP141102.1&start=2808603&end=2818807
Streptomyces	Unknown	S584	NZ_CP141102.1	4077929	4088841	butyrolactone	FALSE	lactonamycin	3	BGC0000238.5	https://antismash-db.secondarymetabolites.org/area?record=NZ_CP141102.1&start=4077929&end=4088841
Streptomyces	Unknown	S584	NZ_CP141102.1	4508806	4581289	t2pks butyrolactone hybrid	FALSE	prejadomycin/rabelomycin/gaudimycin C/gaudimycin D/UWM6/gaudimycin A	33	BGC0000262.5	https://antismash-db.secondarymetabolites.org/area?record=NZ_CP141102.1&start=4508806&end=4581289
Streptomyces	Unknown	S584	NZ_CP141102.1	5092891	5122670	ni-siderophore	FALSE	desferrioxamin B/desferrioxamine E	100	BGC0000940.5	https://antismash-db.secondarymetabolites.org/area?record=NZ_CP141102.1&start=5092891&end=5122670
Streptomyces	Unknown	S584	NZ_CP141102.1	5185402	5216413	lanthipeptide-class-iii lanthipeptide-class-ii hybrid	FALSE	niphimycin C/niphimycin D/niphimycin E/17-O-methylniphimycin/niphimycin IŒ±/19-O-malonylniphimycin	6	BGC0001700.5	https://antismash-db.secondarymetabolites.org/area?record=NZ_CP141102.1&start=5185402&end=5216413
Streptomyces	Unknown	S584	NZ_CP141102.1	5484147	5568739	pks-like nrps t1pks hybrid	FALSE	cinnapeptin	14	BGC0002108.3	https://antismash-db.secondarymetabolites.org/area?record=NZ_CP141102.1&start=5484147&end=5568739
Streptomyces	Unknown	S584	NZ_CP141102.1	5776042	5786870	butyrolactone	FALSE	methylenomycin A	9	BGC0000914.5	https://antismash-db.secondarymetabolites.org/area?record=NZ_CP141102.1&start=5776042&end=5786870
Streptomyces	Unknown	S584	NZ_CP141102.1	5793301	5819750	lanthipeptide-class-i	FALSE		0		https://antismash-db.secondarymetabolites.org/area?record=NZ_CP141102.1&start=5793301&end=5819750
Streptomyces	Unknown	S584	NZ_CP141102.1	6322797	6333196	ectoine	FALSE	ectoine	100	BGC0000853.3	https://antismash-db.secondarymetabolites.org/area?record=NZ_CP141102.1&start=6322797&end=6333196
Streptomyces	Unknown	S584	NZ_CP141102.1	6799950	6821003	terpene	FALSE	steffimycin D	19	BGC0000273.5	https://antismash-db.secondarymetabolites.org/area?record=NZ_CP141102.1&start=6799950&end=6821003
Streptomyces	Unknown	S584	NZ_CP141102.1	7090906	7194346	t1pks nrps t3pks nrps-like hybrid	FALSE	totopotensamide A/totopotensamide B	64	BGC0001807.4	https://antismash-db.secondarymetabolites.org/area?record=NZ_CP141102.1&start=7090906&end=7194346
Streptomyces	Unknown	S584	NZ_CP141102.1	7213637	7267487	hgle-ks t1pks hybrid	FALSE	vazabitide A	13	BGC0001818.4	https://antismash-db.secondarymetabolites.org/area?record=NZ_CP141102.1&start=7213637&end=7267487
Streptomyces	Unknown	S584	NZ_CP141102.1	7281545	7291773	ripp-like	FALSE	hexacosalactone A	4	BGC0002497.3	https://antismash-db.secondarymetabolites.org/area?record=NZ_CP141102.1&start=7281545&end=7291773
Streptomyces	Unknown	S584	NZ_CP141102.1	7434165	7455263	terpene-precursor	FALSE	A54145	3	BGC0000291.5	https://antismash-db.secondarymetabolites.org/area?record=NZ_CP141102.1&start=7434165&end=7455263
Streptomyces	Unknown	S584	NZ_CP141102.1	7483761	7524820	t3pks	FALSE	tetronasin	11	BGC0000163.5	https://antismash-db.secondarymetabolites.org/area?record=NZ_CP141102.1&start=7483761&end=7524820
Streptomyces	Unknown	S584	NZ_CP141102.1	7639691	7650219	melanin	FALSE	melanin	100	BGC0000911.3	https://antismash-db.secondarymetabolites.org/area?record=NZ_CP141102.1&start=7639691&end=7650219
Streptomyces	Unknown	S584	NZ_CP141102.1	7703968	7776484	terpene t2pks hybrid	FALSE	spore pigment	83	BGC0000271.5	https://antismash-db.secondarymetabolites.org/area?record=NZ_CP141102.1&start=7703968&end=7776484
Streptomyces	phaeochromogenes	NBC_01328	NZ_CP108382.1	624604	676808	t1pks nrps hybrid	FALSE	frankobactin A1/frankobactin A2/frankobactin A3/frankobactin B1/frankobactin B2/frankobactin B3/frankobactin C1	12	BGC0002409.3	https://antismash-db.secondarymetabolites.org/area?record=NZ_CP108382.1&start=624604&end=676808
Streptomyces	phaeochromogenes	NBC_01328	NZ_CP108382.1	1031317	1041701	melanin	FALSE	melanin	28	BGC0000908.3	https://antismash-db.secondarymetabolites.org/area?record=NZ_CP108382.1&start=1031317&end=1041701
Streptomyces	phaeochromogenes	NBC_01328	NZ_CP108382.1	1176011	1208929	ni-siderophore	FALSE	peucechelin	25	BGC0002466.3	https://antismash-db.secondarymetabolites.org/area?record=NZ_CP108382.1&start=1176011&end=1208929
Streptomyces	phaeochromogenes	NBC_01328	NZ_CP108382.1	1314892	1355978	t3pks	FALSE	2-methoxy-5-methyl-6-(13-methyltetradecyl)-1,4-benzoquinone/2-methoxy-5-methyl-6-(13-methyltetradecyl)phenol	100	BGC0000282.3	https://antismash-db.secondarymetabolites.org/area?record=NZ_CP108382.1&start=1314892&end=1355978
Streptomyces	phaeochromogenes	NBC_01328	NZ_CP108382.1	1755006	1881303	t3nrps-iterative redox-cofactor t1pks hybrid	FALSE	vicenistatin	85	BGC0002634.2	https://antismash-db.secondarymetabolites.org/area?record=NZ_CP108382.1&start=1755006&end=1881303
Streptomyces	phaeochromogenes	NBC_01328	NZ_CP108382.1	1966081	2007146	t3pks	FALSE	flaviolin/1,3,6,8-tetrahydroxynaphthalene	100	BGC0002127.3	https://antismash-db.secondarymetabolites.org/area?record=NZ_CP108382.1&start=1966081&end=2007146
Streptomyces	phaeochromogenes	NBC_01328	NZ_CP108382.1	2509404	2572050	terpene t1pks hybrid	FALSE	4-hexadecanoyl-3-hydroxy-2-(hydroxymethyl)-2H-furan-5-one	45	BGC0000140.5	https://antismash-db.secondarymetabolites.org/area?record=NZ_CP108382.1&start=2509404&end=2572050
Streptomyces	phaeochromogenes	NBC_01328	NZ_CP108382.1	2616785	2650661	napaa	FALSE	Œµ-Poly-L-lysine	100	BGC0002174.2	https://antismash-db.secondarymetabolites.org/area?record=NZ_CP108382.1&start=2616785&end=2650661
Streptomyces	phaeochromogenes	NBC_01328	NZ_CP108382.1	2943819	2954224	ectoine	FALSE	ectoine	100	BGC0002052.3	https://antismash-db.secondarymetabolites.org/area?record=NZ_CP108382.1&start=2943819&end=2954224
Streptomyces	phaeochromogenes	NBC_01328	NZ_CP108382.1	3551060	3623609	t2pks	FALSE	alnumycin A/alnumycin B/alnumycin C/alnumycin P/prealnumycin/thalnumycin A/thalnumycin B/K1115A/1,6-dihydro-8-propylanthraquinone	100	BGC0000195.5	https://antismash-db.secondarymetabolites.org/area?record=NZ_CP108382.1&start=3551060&end=3623609
Streptomyces	phaeochromogenes	NBC_01328	NZ_CP108382.1	4207319	4217781	melanin	FALSE	istamycin	5	BGC0000700.5	https://antismash-db.secondarymetabolites.org/area?record=NZ_CP108382.1&start=4207319&end=4217781
Streptomyces	phaeochromogenes	NBC_01328	NZ_CP108382.1	4330012	4359815	ni-siderophore	FALSE	desferrioxamin B/desferrioxamine E	100	BGC0000940.5	https://antismash-db.secondarymetabolites.org/area?record=NZ_CP108382.1&start=4330012&end=4359815
Streptomyces	phaeochromogenes	NBC_01328	NZ_CP108382.1	5128026	5198875	t1pks terpene nrps-like hybrid	FALSE	vazabitide A	32	BGC0001818.4	https://antismash-db.secondarymetabolites.org/area?record=NZ_CP108382.1&start=5128026&end=5198875
Streptomyces	phaeochromogenes	NBC_01328	NZ_CP108382.1	5420229	5500828	nrps	FALSE	coprisamide C/coprisamide D	17	BGC0002378.3	https://antismash-db.secondarymetabolites.org/area?record=NZ_CP108382.1&start=5420229&end=5500828
Streptomyces	phaeochromogenes	NBC_01328	NZ_CP108382.1	5683270	5694164	ripp-like	FALSE		0		https://antismash-db.secondarymetabolites.org/area?record=NZ_CP108382.1&start=5683270&end=5694164
Streptomyces	phaeochromogenes	NBC_01328	NZ_CP108382.1	6486599	6497868	ripp-like	FALSE		0		https://antismash-db.secondarymetabolites.org/area?record=NZ_CP108382.1&start=6486599&end=6497868
Streptomyces	phaeochromogenes	NBC_01328	NZ_CP108382.1	7380382	7401501	terpene-precursor	FALSE	prejadomycin/rabelomycin/gaudimycin C/gaudimycin D/UWM6/gaudimycin A	6	BGC0000262.5	https://antismash-db.secondarymetabolites.org/area?record=NZ_CP108382.1&start=7380382&end=7401501
Streptomyces	phaeochromogenes	NBC_01328	NZ_CP108382.1	8050904	8083902	ni-siderophore	FALSE	kinamycin	16	BGC0000236.5	https://antismash-db.secondarymetabolites.org/area?record=NZ_CP108382.1&start=8050904&end=8083902
Streptomyces	phaeochromogenes	NBC_01328	NZ_CP108382.1	8322689	8370824	t1pks pks-like hybrid	FALSE	Bisenarsan	80	BGC0001283.3	https://antismash-db.secondarymetabolites.org/area?record=NZ_CP108382.1&start=8322689&end=8370824
Streptomyces	phaeochromogenes	NBC_01328	NZ_CP108382.1	8599761	8611159	ripp-like	FALSE	14-hydroxyisochainin	11	BGC0002788.2	https://antismash-db.secondarymetabolites.org/area?record=NZ_CP108382.1&start=8599761&end=8611159
Streptomyces	phaeochromogenes	NBC_01328	NZ_CP108382.1	8698475	8720662	terpene	FALSE	geosmin	100	BGC0001181.4	https://antismash-db.secondarymetabolites.org/area?record=NZ_CP108382.1&start=8698475&end=8720662
Streptomyces	phaeochromogenes	NBC_01328	NZ_CP108382.1	8756339	8791305	napaa	FALSE	stenothricin	13	BGC0000431.5	https://antismash-db.secondarymetabolites.org/area?record=NZ_CP108382.1&start=8756339&end=8791305
Streptomyces	phaeochromogenes	NBC_01328	NZ_CP108382.1	8975354	9006563	ni-siderophore	FALSE	paulomycin	11	BGC0001732.5	https://antismash-db.secondarymetabolites.org/area?record=NZ_CP108382.1&start=8975354&end=9006563
Streptomyces	phaeochromogenes	NBC_01328	NZ_CP108382.1	9044026	9092684	t1pks nrps-like hybrid	FALSE	kanamycin	46	BGC0000706.3	https://antismash-db.secondarymetabolites.org/area?record=NZ_CP108382.1&start=9044026&end=9092684
Streptomyces	phaeochromogenes	NBC_01328	NZ_CP108382.1	9106636	9119543	hydrogen-cyanide	FALSE	aborycin	21	BGC0002285.2	https://antismash-db.secondarymetabolites.org/area?record=NZ_CP108382.1&start=9106636&end=9119543
Streptomyces	phaeochromogenes	NBC_01328	NZ_CP108382.1	9615847	9642516	terpene	FALSE	hopene	92	BGC0000663.5	https://antismash-db.secondarymetabolites.org/area?record=NZ_CP108382.1&start=9615847&end=9642516
Streptomyces	phaeochromogenes	NBC_01328	NZ_CP108382.1	9726526	9791985	nrp-metallophore nrps hybrid	FALSE	coelichelin	100	BGC0000325.5	https://antismash-db.secondarymetabolites.org/area?record=NZ_CP108382.1&start=9726526&end=9791985
Streptomyces	phaeochromogenes	NBC_01328	NZ_CP108382.1	10069748	10126590	nrps	FALSE	streptovaricin	19	BGC0001785.5	https://antismash-db.secondarymetabolites.org/area?record=NZ_CP108382.1&start=10069748&end=10126590
Streptomyces	phaeochromogenes	NBC_01328	NZ_CP108382.1	10249480	10270395	terpene	FALSE	a201a	8	BGC0001138.5	https://antismash-db.secondarymetabolites.org/area?record=NZ_CP108382.1&start=10249480&end=10270395
Streptomyces	phaeochromogenes	NBC_01328	NZ_CP108382.1	10309072	10353218	terpene t1pks hybrid	FALSE	cyphomycin	2	BGC0001877.4	https://antismash-db.secondarymetabolites.org/area?record=NZ_CP108382.1&start=10309072&end=10353218
Streptomyces	phaeochromogenes	NBC_01328	NZ_CP108382.1	10407051	10486617	ripp-like lanthipeptide-class-iii hgle-ks terpene-precursor t1pks hybrid	FALSE	hexacosalactone A	18	BGC0002497.3	https://antismash-db.secondarymetabolites.org/area?record=NZ_CP108382.1&start=10407051&end=10486617
Streptomyces	phaeochromogenes	NBC_01328	NZ_CP108382.1	10581514	10602522	terpene	FALSE	Œ± naphtocyclinoic acid/fogacin	7	BGC0000248.5	https://antismash-db.secondarymetabolites.org/area?record=NZ_CP108382.1&start=10581514&end=10602522
Streptomyces	phaeochromogenes	NBC_01328	NZ_CP108382.1	10750156	10771209	terpene	FALSE	2-methylisoborneol	100	BGC0000658.3	https://antismash-db.secondarymetabolites.org/area?record=NZ_CP108382.1&start=10750156&end=10771209
Streptomyces	phaeochromogenes	NBC_01328	NZ_CP108382.1	11015666	11057478	nrps-like phenazine hybrid	FALSE	pyocyanine	71	BGC0000936.5	https://antismash-db.secondarymetabolites.org/area?record=NZ_CP108382.1&start=11015666&end=11057478
Streptomyces	phaeochromogenes	NBC_01328	NZ_CP108382.1	11203858	11224770	terpene	FALSE		0		https://antismash-db.secondarymetabolites.org/area?record=NZ_CP108382.1&start=11203858&end=11224770
Streptomyces	phaeochromogenes	NBC_01328	NZ_CP108382.1	11329914	11429120	t1pks oligosaccharide hybrid	FALSE	spiramycin	44	BGC0002033.4	https://antismash-db.secondarymetabolites.org/area?record=NZ_CP108382.1&start=11329914&end=11429120
Streptomyces	phaeochromogenes	NBC_01328	NZ_CP108382.1	11492055	11545398	nucleoside nrps hybrid	FALSE	detoxin P1/detoxin P2/detoxin P3	75	BGC0001841.2	https://antismash-db.secondarymetabolites.org/area?record=NZ_CP108382.1&start=11492055&end=11545398
Streptomyces	brevispora	NBC 01769	NZ_CP109114.1	101243	173735	t2pks ripp-like hybrid	FALSE	lomaiviticin A/lomaiviticin C/lomaiviticin D/lomaiviticin E	52	BGC0000240.5	https://antismash-db.secondarymetabolites.org/area?record=NZ_CP109114.1&start=101243&end=173735
Streptomyces	brevispora	NBC 01769	NZ_CP109114.1	400914	421964	terpene-precursor	FALSE	surugamide A/surugamide D	14	BGC0001792.5	https://antismash-db.secondarymetabolites.org/area?record=NZ_CP109114.1&start=400914&end=421964
Streptomyces	brevispora	NBC 01769	NZ_CP109114.1	454641	507559	hgle-ks	FALSE	oxazolomycin	9	BGC0001106.6	https://antismash-db.secondarymetabolites.org/area?record=NZ_CP109114.1&start=454641&end=507559
Streptomyces	brevispora	NBC 01769	NZ_CP109114.1	574159	615215	t3pks	FALSE	naringenin	100	BGC0001310.5	https://antismash-db.secondarymetabolites.org/area?record=NZ_CP109114.1&start=574159&end=615215
Streptomyces	brevispora	NBC 01769	NZ_CP109114.1	638102	648900	ripp-like	FALSE	A54145	3	BGC0000291.5	https://antismash-db.secondarymetabolites.org/area?record=NZ_CP109114.1&start=638102&end=648900
Streptomyces	brevispora	NBC 01769	NZ_CP109114.1	666486	752650	nrps crocagin terpene hybrid	FALSE	2-methylisoborneol	100	BGC0000658.3	https://antismash-db.secondarymetabolites.org/area?record=NZ_CP109114.1&start=666486&end=752650
Streptomyces	brevispora	NBC 01769	NZ_CP109114.1	813347	839937	terpene	FALSE	hopene	76	BGC0000663.5	https://antismash-db.secondarymetabolites.org/area?record=NZ_CP109114.1&start=813347&end=839937
Streptomyces	brevispora	NBC 01769	NZ_CP109114.1	998579	1019629	terpene-precursor	FALSE		0		https://antismash-db.secondarymetabolites.org/area?record=NZ_CP109114.1&start=998579&end=1019629
Streptomyces	brevispora	NBC 01769	NZ_CP109114.1	1090863	1157057	nrps	FALSE	hormaomycin/hormaomycin A1/hormaomycin A2/hormaomycin A3/hormaomycin A4/hormaomycin A5/hormaomycin A6	13	BGC0000374.5	https://antismash-db.secondarymetabolites.org/area?record=NZ_CP109114.1&start=1090863&end=1157057
Streptomyces	brevispora	NBC 01769	NZ_CP109114.1	1210803	1267804	nrps nrp-metallophore hybrid	FALSE	peucechelin	50	BGC0002466.3	https://antismash-db.secondarymetabolites.org/area?record=NZ_CP109114.1&start=1210803&end=1267804
Streptomyces	brevispora	NBC 01769	NZ_CP109114.1	1278374	1342917	nrps	FALSE	omnipeptin	17	BGC0002078.2	https://antismash-db.secondarymetabolites.org/area?record=NZ_CP109114.1&start=1278374&end=1342917
Streptomyces	brevispora	NBC 01769	NZ_CP109114.1	1428665	1441757	hydrogen-cyanide	FALSE	aborycin	21	BGC0002285.2	https://antismash-db.secondarymetabolites.org/area?record=NZ_CP109114.1&start=1428665&end=1441757
Streptomyces	brevispora	NBC 01769	NZ_CP109114.1	1535915	1547238	ripp-like	FALSE	14-hydroxyisochainin	17	BGC0002788.2	https://antismash-db.secondarymetabolites.org/area?record=NZ_CP109114.1&start=1535915&end=1547238
Streptomyces	brevispora	NBC 01769	NZ_CP109114.1	1744938	1773872	azole-containing-ripp	FALSE	bombyxamycin A/bombyxamycin B	13	BGC0002376.2	https://antismash-db.secondarymetabolites.org/area?record=NZ_CP109114.1&start=1744938&end=1773872
Streptomyces	brevispora	NBC 01769	NZ_CP109114.1	1943393	1976131	ni-siderophore	FALSE	kinamycin	16	BGC0000236.5	https://antismash-db.secondarymetabolites.org/area?record=NZ_CP109114.1&start=1943393&end=1976131
Streptomyces	brevispora	NBC 01769	NZ_CP109114.1	2325409	2368987	terpene phosphonate hybrid	FALSE	BD-12	17	BGC0001379.5	https://antismash-db.secondarymetabolites.org/area?record=NZ_CP109114.1&start=2325409&end=2368987
Streptomyces	brevispora	NBC 01769	NZ_CP109114.1	2571470	2592514	terpene-precursor	FALSE	prejadomycin/rabelomycin/gaudimycin C/gaudimycin D/UWM6/gaudimycin A	6	BGC0000262.5	https://antismash-db.secondarymetabolites.org/area?record=NZ_CP109114.1&start=2571470&end=2592514
Streptomyces	brevispora	NBC 01769	NZ_CP109114.1	4853983	4888803	azole-containing-ripp	FALSE		0		https://antismash-db.secondarymetabolites.org/area?record=NZ_CP109114.1&start=4853983&end=4888803
Streptomyces	brevispora	NBC 01769	NZ_CP109114.1	5714767	5757896	nrps	FALSE	SCO-2138	28	BGC0000595.3	https://antismash-db.secondarymetabolites.org/area?record=NZ_CP109114.1&start=5714767&end=5757896
Streptomyces	brevispora	NBC 01769	NZ_CP109114.1	5912153	5923062	butyrolactone	FALSE		0		https://antismash-db.secondarymetabolites.org/area?record=NZ_CP109114.1&start=5912153&end=5923062
Streptomyces	brevispora	NBC 01769	NZ_CP109114.1	6395581	6405980	ectoine	FALSE	ectoine	100	BGC0000853.3	https://antismash-db.secondarymetabolites.org/area?record=NZ_CP109114.1&start=6395581&end=6405980
Streptomyces	brevispora	NBC 01769	NZ_CP109114.1	6901762	6922779	terpene	FALSE	steffimycin D	19	BGC0000273.5	https://antismash-db.secondarymetabolites.org/area?record=NZ_CP109114.1&start=6901762&end=6922779
Streptomyces	brevispora	NBC 01769	NZ_CP109114.1	7130462	7166308	napaa	FALSE	stenothricin	13	BGC0000431.5	https://antismash-db.secondarymetabolites.org/area?record=NZ_CP109114.1&start=7130462&end=7166308
Streptomyces	brevispora	NBC 01769	NZ_CP109114.1	7322359	7384411	nrps	FALSE	deoxyhangtaimycin	15	BGC0002657.2	https://antismash-db.secondarymetabolites.org/area?record=NZ_CP109114.1&start=7322359&end=7384411
Streptomyces	brevispora	NBC 01769	NZ_CP109114.1	7577961	7650477	t2pks terpene hybrid	FALSE	spore pigment	83	BGC0000271.5	https://antismash-db.secondarymetabolites.org/area?record=NZ_CP109114.1&start=7577961&end=7650477
Streptomyces	brevispora	NBC 01769	NZ_CP109114.1	7709801	7782293	t2pks ripp-like hybrid	FALSE	lomaiviticin A/lomaiviticin C/lomaiviticin D/lomaiviticin E	52	BGC0000240.5	https://antismash-db.secondarymetabolites.org/area?record=NZ_CP109114.1&start=7709801&end=7782293
Streptomyces	Unknown	NBC_01343	NZ_CP108362.1	134762	290321	nrps-like t1pks hybrid	FALSE	candicidin	80	BGC0000034.5	https://antismash-db.secondarymetabolites.org/area?record=NZ_CP108362.1&start=134762&end=290321
Streptomyces	Unknown	NBC_01343	NZ_CP108362.1	490714	527140	lanthipeptide-class-iv terpene hybrid	FALSE	venezuelin	100	BGC0000563.4	https://antismash-db.secondarymetabolites.org/area?record=NZ_CP108362.1&start=490714&end=527140
Streptomyces	Unknown	NBC_01343	NZ_CP108362.1	747656	768694	terpene	FALSE	avermitilol	100	BGC0000683.3	https://antismash-db.secondarymetabolites.org/area?record=NZ_CP108362.1&start=747656&end=768694
Streptomyces	Unknown	NBC_01343	NZ_CP108362.1	854317	876945	lanthipeptide-class-iii	FALSE	SapB	100	BGC0000551.5	https://antismash-db.secondarymetabolites.org/area?record=NZ_CP108362.1&start=854317&end=876945
Streptomyces	Unknown	NBC_01343	NZ_CP108362.1	921876	955785	napaa	FALSE	Œµ-Poly-L-lysine	100	BGC0002174.2	https://antismash-db.secondarymetabolites.org/area?record=NZ_CP108362.1&start=921876&end=955785
Streptomyces	Unknown	NBC_01343	NZ_CP108362.1	3149928	3203691	nrps t3pks hybrid	FALSE	totopotensamide A/totopotensamide B	28	BGC0001807.4	https://antismash-db.secondarymetabolites.org/area?record=NZ_CP108362.1&start=3149928&end=3203691
Streptomyces	Unknown	NBC_01343	NZ_CP108362.1	3234949	3264740	ni-siderophore	FALSE	desferrioxamin B/desferrioxamine E	100	BGC0000940.5	https://antismash-db.secondarymetabolites.org/area?record=NZ_CP108362.1&start=3234949&end=3264740
Streptomyces	Unknown	NBC_01343	NZ_CP108362.1	3711827	3732493	terpene	FALSE	GP6738	18	BGC0002702.3	https://antismash-db.secondarymetabolites.org/area?record=NZ_CP108362.1&start=3711827&end=3732493
Streptomyces	Unknown	NBC_01343	NZ_CP108362.1	4450461	4470785	rre-containing	FALSE	fosfazinomycin A/fosfazinomycin B	31	BGC0000937.5	https://antismash-db.secondarymetabolites.org/area?record=NZ_CP108362.1&start=4450461&end=4470785
Streptomyces	Unknown	NBC_01343	NZ_CP108362.1	4474647	4487372	phosphonate	FALSE	fosfazinomycin A/fosfazinomycin B	47	BGC0000937.5	https://antismash-db.secondarymetabolites.org/area?record=NZ_CP108362.1&start=4474647&end=4487372
Streptomyces	Unknown	NBC_01343	NZ_CP108362.1	5425152	5446208	terpene-precursor	FALSE	prejadomycin/rabelomycin/gaudimycin C/gaudimycin D/UWM6/gaudimycin A	6	BGC0000262.5	https://antismash-db.secondarymetabolites.org/area?record=NZ_CP108362.1&start=5425152&end=5446208
Streptomyces	Unknown	NBC_01343	NZ_CP108362.1	5507612	5538062	butyrolactone azole-containing-ripp hybrid	FALSE	rubiginone A2/rubiginone J/rubiginone K/rubiginone L/rubiginone M/rubiginone N/ochromycinone/rubiginone B2	23	BGC0002478.3	https://antismash-db.secondarymetabolites.org/area?record=NZ_CP108362.1&start=5507612&end=5538062
Streptomyces	Unknown	NBC_01343	NZ_CP108362.1	6005309	6037982	ni-siderophore	FALSE	kinamycin	16	BGC0000236.5	https://antismash-db.secondarymetabolites.org/area?record=NZ_CP108362.1&start=6005309&end=6037982
Streptomyces	Unknown	NBC_01343	NZ_CP108362.1	6210471	6223416	hydrogen-cyanide	FALSE	aborycin	21	BGC0002285.2	https://antismash-db.secondarymetabolites.org/area?record=NZ_CP108362.1&start=6210471&end=6223416
Streptomyces	Unknown	NBC_01343	NZ_CP108362.1	6284851	6348002	lanthipeptide-class-ii nrps ripp-like hybrid	FALSE	14-hydroxyisochainin	17	BGC0002788.2	https://antismash-db.secondarymetabolites.org/area?record=NZ_CP108362.1&start=6284851&end=6348002
Streptomyces	Unknown	NBC_01343	NZ_CP108362.1	6414754	6436986	terpene	FALSE	toxoflavin/fervenulin	14	BGC0001972.4	https://antismash-db.secondarymetabolites.org/area?record=NZ_CP108362.1&start=6414754&end=6436986
Streptomyces	Unknown	NBC_01343	NZ_CP108362.1	6755540	6782211	terpene	FALSE	hopene	61	BGC0000663.5	https://antismash-db.secondarymetabolites.org/area?record=NZ_CP108362.1&start=6755540&end=6782211
Streptomyces	Unknown	NBC_01343	NZ_CP108362.1	6783126	6859539	terpene lanthipeptide-class-i t3pks hybrid	FALSE	flaviolin/1,3,6,8-tetrahydroxynaphthalene	100	BGC0002127.3	https://antismash-db.secondarymetabolites.org/area?record=NZ_CP108362.1&start=6783126&end=6859539
Streptomyces	Unknown	NBC_01343	NZ_CP108362.1	7216689	7237589	terpene	FALSE	monensin	5	BGC0000100.5	https://antismash-db.secondarymetabolites.org/area?record=NZ_CP108362.1&start=7216689&end=7237589
Streptomyces	Unknown	NBC_01343	NZ_CP108362.1	7241302	7270815	melanin	FALSE	istamycin	4	BGC0000700.5	https://antismash-db.secondarymetabolites.org/area?record=NZ_CP108362.1&start=7241302&end=7270815
Streptomyces	Unknown	NBC_01343	NZ_CP108362.1	7332399	7363653	ni-siderophore	FALSE	A54145	8	BGC0000291.5	https://antismash-db.secondarymetabolites.org/area?record=NZ_CP108362.1&start=7332399&end=7363653
Streptomyces	Unknown	NBC_01343	NZ_CP108362.1	7383160	7434807	azole-containing-ripp t3pks rre-containing hybrid	FALSE	2-methoxy-5-methyl-6-(13-methyltetradecyl)-1,4-benzoquinone/2-methoxy-5-methyl-6-(13-methyltetradecyl)phenol	100	BGC0000282.3	https://antismash-db.secondarymetabolites.org/area?record=NZ_CP108362.1&start=7383160&end=7434807
Streptomyces	Unknown	NBC_01343	NZ_CP108362.1	7567620	7588703	terpene	FALSE	paulomycin	3	BGC0001732.5	https://antismash-db.secondarymetabolites.org/area?record=NZ_CP108362.1&start=7567620&end=7588703
Streptomyces	Unknown	NBC_01343	NZ_CP108362.1	7604860	7688561	terpene cdps t1pks hgle-ks hybrid	FALSE	hexacosalactone A	9	BGC0002497.3	https://antismash-db.secondarymetabolites.org/area?record=NZ_CP108362.1&start=7604860&end=7688561
Streptomyces	Unknown	NBC_01343	NZ_CP108362.1	8087478	8140273	melanin t1pks nrps-like hybrid	FALSE	miharamycin B/miharamycin A	89	BGC0002479.3	https://antismash-db.secondarymetabolites.org/area?record=NZ_CP108362.1&start=8087478&end=8140273
Streptomyces	Unknown	NBC_01343	NZ_CP108363.1	111015	122047	butyrolactone	FALSE	methylenomycin A	14	BGC0000914.5	https://antismash-db.secondarymetabolites.org/area?record=NZ_CP108363.1&start=111015&end=122047
Streptomyces	Unknown	NBC_01343	NZ_CP108363.1	124460	145669	furan	FALSE	colabomycin E	15	BGC0000213.4	https://antismash-db.secondarymetabolites.org/area?record=NZ_CP108363.1&start=124460&end=145669
Streptomyces	Unknown	NBC_01343	NZ_CP108363.1	189090	341075	t2pks butyrolactone t3nrps-iterative t1pks hybrid	FALSE	tripartilactam/niizalactam C	68	BGC0002517.3	https://antismash-db.secondarymetabolites.org/area?record=NZ_CP108363.1&start=189090&end=341075
Streptomyces	Unknown	NBC_01343	NZ_CP108363.1	388409	534949	t3nrps-iterative azole-containing-ripp nrps-like nrps hybrid	FALSE	vazabitide A	39	BGC0001818.4	https://antismash-db.secondarymetabolites.org/area?record=NZ_CP108363.1&start=388409&end=534949
Streptomyces	Unknown	NBC_01343	NZ_CP108363.1	574910	597487	lanthipeptide-class-iii	FALSE		0		https://antismash-db.secondarymetabolites.org/area?record=NZ_CP108363.1&start=574910&end=597487
Streptomyces	Unknown	NBC_01298	NZ_CP108414.1	9100	30177	terpene	FALSE		0		https://antismash-db.secondarymetabolites.org/area?record=NZ_CP108414.1&start=9100&end=30177
Streptomyces	Unknown	NBC_01298	NZ_CP108414.1	86521	173444	nrps	FALSE	leupeptin Pr/leupeptin Ac	100	BGC0002095.3	https://antismash-db.secondarymetabolites.org/area?record=NZ_CP108414.1&start=86521&end=173444
Streptomyces	Unknown	NBC_01298	NZ_CP108414.1	576811	608334	ni-siderophore	FALSE	A54145	8	BGC0000291.5	https://antismash-db.secondarymetabolites.org/area?record=NZ_CP108414.1&start=576811&end=608334
Streptomyces	Unknown	NBC_01298	NZ_CP108414.1	695081	705486	melanin	FALSE	melanin	28	BGC0000908.3	https://antismash-db.secondarymetabolites.org/area?record=NZ_CP108414.1&start=695081&end=705486
Streptomyces	Unknown	NBC_01298	NZ_CP108414.1	717054	727441	melanin	FALSE	melanin	100	BGC0000910.3	https://antismash-db.secondarymetabolites.org/area?record=NZ_CP108414.1&start=717054&end=727441
Streptomyces	Unknown	NBC_01298	NZ_CP108414.1	807322	828630	terpene	FALSE	azomycin	83	BGC0002018.3	https://antismash-db.secondarymetabolites.org/area?record=NZ_CP108414.1&start=807322&end=828630
Streptomyces	Unknown	NBC_01298	NZ_CP108414.1	1180931	1201672	cdps	FALSE		0		https://antismash-db.secondarymetabolites.org/area?record=NZ_CP108414.1&start=1180931&end=1201672
Streptomyces	Unknown	NBC_01298	NZ_CP108414.1	1244451	1280102	thioamitides rre-containing hybrid	FALSE		0		https://antismash-db.secondarymetabolites.org/area?record=NZ_CP108414.1&start=1244451&end=1280102
Streptomyces	Unknown	NBC_01298	NZ_CP108414.1	1347561	1374378	terpene	FALSE	hopene	61	BGC0000663.5	https://antismash-db.secondarymetabolites.org/area?record=NZ_CP108414.1&start=1347561&end=1374378
Streptomyces	Unknown	NBC_01298	NZ_CP108414.1	1620255	1663462	butyrolactone nrps hybrid	FALSE	scleric acid	94	BGC0001771.4	https://antismash-db.secondarymetabolites.org/area?record=NZ_CP108414.1&start=1620255&end=1663462
Streptomyces	Unknown	NBC_01298	NZ_CP108414.1	1744191	1796989	nrps-like 2dos hybrid	FALSE	streptomycin	18	BGC0000724.5	https://antismash-db.secondarymetabolites.org/area?record=NZ_CP108414.1&start=1744191&end=1796989
Streptomyces	Unknown	NBC_01298	NZ_CP108414.1	1887228	1979093	nrps-like nrps t1pks hybrid	FALSE	lavendiol	41	BGC0001649.3	https://antismash-db.secondarymetabolites.org/area?record=NZ_CP108414.1&start=1887228&end=1979093
Streptomyces	Unknown	NBC_01298	NZ_CP108414.1	2032704	2054924	terpene	FALSE	toxoflavin/fervenulin	14	BGC0001972.4	https://antismash-db.secondarymetabolites.org/area?record=NZ_CP108414.1&start=2032704&end=2054924
Streptomyces	Unknown	NBC_01298	NZ_CP108414.1	2139079	2150495	ripp-like	FALSE	14-hydroxyisochainin	14	BGC0002788.2	https://antismash-db.secondarymetabolites.org/area?record=NZ_CP108414.1&start=2139079&end=2150495
Streptomyces	Unknown	NBC_01298	NZ_CP108414.1	2225576	2238901	hydrogen-cyanide	FALSE	aborycin	21	BGC0002285.2	https://antismash-db.secondarymetabolites.org/area?record=NZ_CP108414.1&start=2225576&end=2238901
Streptomyces	Unknown	NBC_01298	NZ_CP108414.1	2280952	2339611	nrp-metallophore nrps hybrid	FALSE	coelichelin	100	BGC0000325.5	https://antismash-db.secondarymetabolites.org/area?record=NZ_CP108414.1&start=2280952&end=2339611
Streptomyces	Unknown	NBC_01298	NZ_CP108414.1	2606395	2639299	ni-siderophore	FALSE	kinamycin	13	BGC0000236.5	https://antismash-db.secondarymetabolites.org/area?record=NZ_CP108414.1&start=2606395&end=2639299
Streptomyces	Unknown	NBC_01298	NZ_CP108414.1	2980714	3001521	cdps	FALSE		0		https://antismash-db.secondarymetabolites.org/area?record=NZ_CP108414.1&start=2980714&end=3001521
Streptomyces	Unknown	NBC_01298	NZ_CP108414.1	3227182	3248229	terpene-precursor	FALSE	prejadomycin/rabelomycin/gaudimycin C/gaudimycin D/UWM6/gaudimycin A	6	BGC0000262.5	https://antismash-db.secondarymetabolites.org/area?record=NZ_CP108414.1&start=3227182&end=3248229
Streptomyces	Unknown	NBC_01298	NZ_CP108414.1	3589642	3610770	terpene-precursor	FALSE		0		https://antismash-db.secondarymetabolites.org/area?record=NZ_CP108414.1&start=3589642&end=3610770
Streptomyces	Unknown	NBC_01298	NZ_CP108414.1	4413366	4437123	azole-containing-ripp	FALSE	hexacosalactone A	4	BGC0002497.3	https://antismash-db.secondarymetabolites.org/area?record=NZ_CP108414.1&start=4413366&end=4437123
Streptomyces	Unknown	NBC_01298	NZ_CP108414.1	4607449	4673195	t1pks arylpolyene nrps hybrid	FALSE	a201a	16	BGC0001138.5	https://antismash-db.secondarymetabolites.org/area?record=NZ_CP108414.1&start=4607449&end=4673195
Streptomyces	Unknown	NBC_01298	NZ_CP108414.1	5297783	5318500	terpene	FALSE	GP6738	18	BGC0002702.3	https://antismash-db.secondarymetabolites.org/area?record=NZ_CP108414.1&start=5297783&end=5318500
Streptomyces	Unknown	NBC_01298	NZ_CP108414.1	5958937	6002671	rre-containing nrps-like hybrid	FALSE	melanin	40	BGC0000909.3	https://antismash-db.secondarymetabolites.org/area?record=NZ_CP108414.1&start=5958937&end=6002671
Streptomyces	Unknown	NBC_01298	NZ_CP108414.1	7722098	7756061	napaa	FALSE	Œµ-Poly-L-lysine	100	BGC0002174.2	https://antismash-db.secondarymetabolites.org/area?record=NZ_CP108414.1&start=7722098&end=7756061
Streptomyces	Unknown	NBC_01298	NZ_CP108414.1	8197452	8218490	terpene	FALSE	nocathiacin	4	BGC0000609.3	https://antismash-db.secondarymetabolites.org/area?record=NZ_CP108414.1&start=8197452&end=8218490
Streptomyces	Unknown	NBC_01298	NZ_CP108414.1	8257205	8279866	lanthipeptide-class-iii	FALSE	SapB	100	BGC0000551.5	https://antismash-db.secondarymetabolites.org/area?record=NZ_CP108414.1&start=8257205&end=8279866
Streptomyces	Unknown	NBC_01298	NZ_CP108414.1	8308622	8364307	nrps ectoine hybrid	FALSE	ectoine	100	BGC0000853.3	https://antismash-db.secondarymetabolites.org/area?record=NZ_CP108414.1&start=8308622&end=8364307
Streptomyces	Unknown	NBC_01298	NZ_CP108414.1	8412175	8465814	t1pks hgle-ks hybrid	FALSE	hexacosalactone A	6	BGC0002497.3	https://antismash-db.secondarymetabolites.org/area?record=NZ_CP108414.1&start=8412175&end=8465814
Streptomyces	Unknown	NBC_01298	NZ_CP108414.1	8565206	8637722	t2pks	FALSE	spore pigment	66	BGC0000271.5	https://antismash-db.secondarymetabolites.org/area?record=NZ_CP108414.1&start=8565206&end=8637722
Streptomyces	Unknown	NBC_01298	NZ_CP108414.1	8824660	8865575	other	FALSE	A54145	5	BGC0000291.5	https://antismash-db.secondarymetabolites.org/area?record=NZ_CP108414.1&start=8824660&end=8865575
Streptomyces	Unknown	NBC_01298	NZ_CP108415.1	182287	203181	nucleoside	FALSE		0		https://antismash-db.secondarymetabolites.org/area?record=NZ_CP108415.1&start=182287&end=203181
Streptomyces	Unknown	NBC_01298	NZ_CP108416.1	0	84118	butyrolactone other terpene-precursor t3pks hybrid	TRUE	merochlorin A/merochlorin B/deschloro-merochlorin A/deschloro-merochlorin B/isochloro-merochlorin B/dichloro-merochlorin B/merochlorin D/merochlorin C	85	BGC0001083.5	https://antismash-db.secondarymetabolites.org/area?record=NZ_CP108416.1&start=0&end=84118
Streptomyces	Unknown	NBC_01298	NZ_CP108416.1	124195	135140	butyrolactone	FALSE	lactonamycin	3	BGC0000238.5	https://antismash-db.secondarymetabolites.org/area?record=NZ_CP108416.1&start=124195&end=135140
Streptomyces	Unknown	NBC_01298	NZ_CP108417.1	47707	59092	ripp-like	FALSE		0		https://antismash-db.secondarymetabolites.org/area?record=NZ_CP108417.1&start=47707&end=59092
Streptomyces	Unknown	NBC_01198	NZ_CP108568.1	313800	456929	t1pks nrps t2pks hybrid	FALSE	allocyclinone A/allocyclinone B/allocyclinone C/allocyclinone D	45	BGC0001500.3	https://antismash-db.secondarymetabolites.org/area?record=NZ_CP108568.1&start=313800&end=456929
Streptomyces	Unknown	NBC_01198	NZ_CP108568.1	498376	528070	azole-containing-ripp rre-containing hybrid	FALSE		0		https://antismash-db.secondarymetabolites.org/area?record=NZ_CP108568.1&start=498376&end=528070
Streptomyces	Unknown	NBC_01198	NZ_CP108568.1	551005	561987	ripp-like	FALSE		0		https://antismash-db.secondarymetabolites.org/area?record=NZ_CP108568.1&start=551005&end=561987
Streptomyces	Unknown	NBC_01198	NZ_CP108568.1	587771	598689	butyrolactone	FALSE		0		https://antismash-db.secondarymetabolites.org/area?record=NZ_CP108568.1&start=587771&end=598689
Streptomyces	Unknown	NBC_01198	NZ_CP108568.1	673478	684303	ripp-like	FALSE	glycinocin A	4	BGC0000379.5	https://antismash-db.secondarymetabolites.org/area?record=NZ_CP108568.1&start=673478&end=684303
Streptomyces	Unknown	NBC_01198	NZ_CP108568.1	805656	826685	terpene	FALSE	avermitilol	100	BGC0000683.3	https://antismash-db.secondarymetabolites.org/area?record=NZ_CP108568.1&start=805656&end=826685
Streptomyces	Unknown	NBC_01198	NZ_CP108568.1	992319	1020037	terpene	FALSE	isorenieratene	87	BGC0001456.3	https://antismash-db.secondarymetabolites.org/area?record=NZ_CP108568.1&start=992319&end=1020037
Streptomyces	Unknown	NBC_01198	NZ_CP108568.1	1581282	1607869	terpene	FALSE	hopene	69	BGC0000663.5	https://antismash-db.secondarymetabolites.org/area?record=NZ_CP108568.1&start=1581282&end=1607869
Streptomyces	Unknown	NBC_01198	NZ_CP108568.1	1764254	1799461	azole-containing-ripp rre-containing hybrid	FALSE	grincamycin	5	BGC0000229.5	https://antismash-db.secondarymetabolites.org/area?record=NZ_CP108568.1&start=1764254&end=1799461
Streptomyces	Unknown	NBC_01198	NZ_CP108568.1	1924570	1945617	terpene	FALSE	ebelactone	8	BGC0001580.3	https://antismash-db.secondarymetabolites.org/area?record=NZ_CP108568.1&start=1924570&end=1945617
Streptomyces	Unknown	NBC_01198	NZ_CP108568.1	2057638	2090071	ni-siderophore	FALSE	kinamycin	19	BGC0000236.5	https://antismash-db.secondarymetabolites.org/area?record=NZ_CP108568.1&start=2057638&end=2090071
Streptomyces	Unknown	NBC_01198	NZ_CP108568.1	2507044	2584965	t3pks terpene-precursor nrps-like other hybrid	FALSE	fluostatin M/fluostatin N/fluostatin O/fluostatin P/fluostatin Q	20	BGC0001596.3	https://antismash-db.secondarymetabolites.org/area?record=NZ_CP108568.1&start=2507044&end=2584965
Streptomyces	Unknown	NBC_01198	NZ_CP108568.1	3509008	3530172	rre-containing	FALSE		0		https://antismash-db.secondarymetabolites.org/area?record=NZ_CP108568.1&start=3509008&end=3530172
Streptomyces	Unknown	NBC_01198	NZ_CP108568.1	3803647	3844559	other	FALSE	cyphomycin	4	BGC0001877.4	https://antismash-db.secondarymetabolites.org/area?record=NZ_CP108568.1&start=3803647&end=3844559
Streptomyces	Unknown	NBC_01198	NZ_CP108568.1	3977949	4021891	nrps-like	FALSE	granaticin	8	BGC0000227.5	https://antismash-db.secondarymetabolites.org/area?record=NZ_CP108568.1&start=3977949&end=4021891
Streptomyces	Unknown	NBC_01198	NZ_CP108568.1	4204594	4215038	melanin	FALSE	melanin	40	BGC0000909.3	https://antismash-db.secondarymetabolites.org/area?record=NZ_CP108568.1&start=4204594&end=4215038
Streptomyces	Unknown	NBC_01198	NZ_CP108568.1	4534676	4561022	lanthipeptide-class-i	FALSE		0		https://antismash-db.secondarymetabolites.org/area?record=NZ_CP108568.1&start=4534676&end=4561022
Streptomyces	Unknown	NBC_01198	NZ_CP108568.1	4735124	4809556	t2pks t3pks butyrolactone t1pks hybrid	FALSE	hedamycin	18	BGC0000233.5	https://antismash-db.secondarymetabolites.org/area?record=NZ_CP108568.1&start=4735124&end=4809556
Streptomyces	Unknown	NBC_01198	NZ_CP108568.1	5798648	5821309	lanthipeptide-class-iii	FALSE	SapB	75	BGC0000551.5	https://antismash-db.secondarymetabolites.org/area?record=NZ_CP108568.1&start=5798648&end=5821309
Streptomyces	Unknown	NBC_01198	NZ_CP108568.1	6085247	6107578	terpene	FALSE	geosmin	100	BGC0001181.4	https://antismash-db.secondarymetabolites.org/area?record=NZ_CP108568.1&start=6085247&end=6107578
Streptomyces	Unknown	NBC_01198	NZ_CP108568.1	6504433	6525597	terpene	FALSE	pristinol	100	BGC0001746.3	https://antismash-db.secondarymetabolites.org/area?record=NZ_CP108568.1&start=6504433&end=6525597
Streptomyces	Unknown	NBC_01198	NZ_CP108568.1	6649243	6690143	other	FALSE	stenothricin	27	BGC0000431.5	https://antismash-db.secondarymetabolites.org/area?record=NZ_CP108568.1&start=6649243&end=6690143
Streptomyces	Unknown	NBC_01198	NZ_CP108568.1	6977912	7018965	t3pks	FALSE	2-methoxy-5-methyl-6-(13-methyltetradecyl)-1,4-benzoquinone/2-methoxy-5-methyl-6-(13-methyltetradecyl)phenol	100	BGC0000282.3	https://antismash-db.secondarymetabolites.org/area?record=NZ_CP108568.1&start=6977912&end=7018965
Streptomyces	Unknown	NBC_01198	NZ_CP108568.1	7385311	7457830	t2pks	FALSE	spore pigment	83	BGC0000271.5	https://antismash-db.secondarymetabolites.org/area?record=NZ_CP108568.1&start=7385311&end=7457830
Streptomyces	Unknown	NBC_01198	NZ_CP108568.1	7477762	7583764	t1pks other terpene hybrid	FALSE	Neoabyssomicin B/Abyssomicin 2/Abyssomicin 4	50	BGC0001694.4	https://antismash-db.secondarymetabolites.org/area?record=NZ_CP108568.1&start=7477762&end=7583764
Streptomyces	Unknown	NBC_01198	NZ_CP108568.1	7723016	7754615	ni-siderophore	FALSE	peucechelin	25	BGC0002466.3	https://antismash-db.secondarymetabolites.org/area?record=NZ_CP108568.1&start=7723016&end=7754615
Kribbella	Unknown	NBC_00482	NZ_CP107881.1	309684	339382	ni-siderophore	FALSE	desferrioxamin B/desferrioxamine E	33	BGC0000940.5	https://antismash-db.secondarymetabolites.org/area?record=NZ_CP107881.1&start=309684&end=339382
Kribbella	Unknown	NBC_00482	NZ_CP107881.1	1307372	1328314	terpene-precursor	FALSE		0		https://antismash-db.secondarymetabolites.org/area?record=NZ_CP107881.1&start=1307372&end=1328314
Kribbella	Unknown	NBC_00482	NZ_CP107881.1	1545316	1567872	lanthipeptide-class-iii	FALSE	catenulipeptin	60	BGC0000501.3	https://antismash-db.secondarymetabolites.org/area?record=NZ_CP107881.1&start=1545316&end=1567872
Kribbella	Unknown	NBC_00482	NZ_CP107881.1	1571341	1594320	lanthipeptide-class-ii	FALSE		0		https://antismash-db.secondarymetabolites.org/area?record=NZ_CP107881.1&start=1571341&end=1594320
Kribbella	Unknown	NBC_00482	NZ_CP107881.1	1609683	1622646	hydrogen-cyanide	FALSE	aborycin	14	BGC0002285.2	https://antismash-db.secondarymetabolites.org/area?record=NZ_CP107881.1&start=1609683&end=1622646
Kribbella	Unknown	NBC_00482	NZ_CP107881.1	3317663	3351596	napaa	FALSE	Œµ-Poly-L-lysine	100	BGC0002174.2	https://antismash-db.secondarymetabolites.org/area?record=NZ_CP107881.1&start=3317663&end=3351596
Kribbella	Unknown	NBC_00482	NZ_CP107881.1	4189491	4239061	nrps	FALSE	bleomycin A2/bleomycin B2	4	BGC0002350.2	https://antismash-db.secondarymetabolites.org/area?record=NZ_CP107881.1&start=4189491&end=4239061
Kribbella	Unknown	NBC_00482	NZ_CP107881.1	5036083	5086858	t1pks hgle-ks hybrid	FALSE	hexacosalactone A	11	BGC0002497.3	https://antismash-db.secondarymetabolites.org/area?record=NZ_CP107881.1&start=5036083&end=5086858
Kribbella	Unknown	NBC_00482	NZ_CP107881.1	5366982	5408029	t3pks	FALSE	2-methoxy-5-methyl-6-(13-methyltetradecyl)-1,4-benzoquinone/2-methoxy-5-methyl-6-(13-methyltetradecyl)phenol	100	BGC0000282.3	https://antismash-db.secondarymetabolites.org/area?record=NZ_CP107881.1&start=5366982&end=5408029
Kribbella	Unknown	NBC_00482	NZ_CP107881.1	5410119	5479302	transat-pks nrps t1pks hybrid	FALSE	asukamycin	3	BGC0000187.5	https://antismash-db.secondarymetabolites.org/area?record=NZ_CP107881.1&start=5410119&end=5479302
Kribbella	Unknown	NBC_00482	NZ_CP107881.1	5816541	5837612	terpene-precursor	FALSE		0		https://antismash-db.secondarymetabolites.org/area?record=NZ_CP107881.1&start=5816541&end=5837612
Kribbella	Unknown	NBC_00482	NZ_CP107881.1	6188558	6221652	ni-siderophore	FALSE	speibonoxamine/desoxy-desferrioxamine D1/desferrioxamine D1/desferrioxamine B/didesoxy-desferrioxamine D1/desoxy-desferrioxamine B/didesoxy-desferrioxamine B	77	BGC0002692.2	https://antismash-db.secondarymetabolites.org/area?record=NZ_CP107881.1&start=6188558&end=6221652
Kribbella	Unknown	NBC_00482	NZ_CP107881.1	7295840	7320105	lanthipeptide-class-i	FALSE		0		https://antismash-db.secondarymetabolites.org/area?record=NZ_CP107881.1&start=7295840&end=7320105
Kribbella	Unknown	NBC_00482	NZ_CP107881.1	7472948	7516053	other	FALSE	gargantulide B/gargantulide C	7	BGC0002142.2	https://antismash-db.secondarymetabolites.org/area?record=NZ_CP107881.1&start=7472948&end=7516053
Streptomyces	Unknown	NBC_00443	NZ_CP107917.1	254605	266522	ripp-like	FALSE		0		https://antismash-db.secondarymetabolites.org/area?record=NZ_CP107917.1&start=254605&end=266522
Streptomyces	Unknown	NBC_00443	NZ_CP107917.1	331683	353456	terpene	FALSE	lasalocid	9	BGC0000087.5	https://antismash-db.secondarymetabolites.org/area?record=NZ_CP107917.1&start=331683&end=353456
Streptomyces	Unknown	NBC_00443	NZ_CP107917.1	359455	407394	nrps-like	FALSE	clipibycyclene	13	BGC0002642.2	https://antismash-db.secondarymetabolites.org/area?record=NZ_CP107917.1&start=359455&end=407394
Streptomyces	Unknown	NBC_00443	NZ_CP107917.1	520148	569068	nrps	FALSE		0		https://antismash-db.secondarymetabolites.org/area?record=NZ_CP107917.1&start=520148&end=569068
Streptomyces	Unknown	NBC_00443	NZ_CP107917.1	585025	632366	nrps	FALSE	prunipeptin	100	BGC0002725.3	https://antismash-db.secondarymetabolites.org/area?record=NZ_CP107917.1&start=585025&end=632366
Streptomyces	Unknown	NBC_00443	NZ_CP107917.1	730250	740466	ripp-like	FALSE	informatipeptin	42	BGC0000518.3	https://antismash-db.secondarymetabolites.org/area?record=NZ_CP107917.1&start=730250&end=740466
Streptomyces	Unknown	NBC_00443	NZ_CP107917.1	1233033	1259782	terpene	FALSE	hopene	100	BGC0000663.5	https://antismash-db.secondarymetabolites.org/area?record=NZ_CP107917.1&start=1233033&end=1259782
Streptomyces	Unknown	NBC_00443	NZ_CP107917.1	1562857	1605449	napaa nrps hybrid	FALSE	belactosin A/belactosin C	29	BGC0001441.5	https://antismash-db.secondarymetabolites.org/area?record=NZ_CP107917.1&start=1562857&end=1605449
Streptomyces	Unknown	NBC_00443	NZ_CP107917.1	1698502	1729619	ni-siderophore	FALSE	paulomycin	13	BGC0001732.5	https://antismash-db.secondarymetabolites.org/area?record=NZ_CP107917.1&start=1698502&end=1729619
Streptomyces	Unknown	NBC_00443	NZ_CP107917.1	1922001	1948671	terpene butyrolactone hybrid	FALSE	Œ≥-butyrolactone	100	BGC0000850.5	https://antismash-db.secondarymetabolites.org/area?record=NZ_CP107917.1&start=1922001&end=1948671
Streptomyces	Unknown	NBC_00443	NZ_CP107917.1	2027716	2039264	ripp-like	FALSE	14-hydroxyisochainin	14	BGC0002788.2	https://antismash-db.secondarymetabolites.org/area?record=NZ_CP107917.1&start=2027716&end=2039264
Streptomyces	Unknown	NBC_00443	NZ_CP107917.1	2160464	2249203	betalactone pks-like t1pks butyrolactone hybrid	FALSE	auroramycin	17	BGC0001522.5	https://antismash-db.secondarymetabolites.org/area?record=NZ_CP107917.1&start=2160464&end=2249203
Streptomyces	Unknown	NBC_00443	NZ_CP107917.1	2381880	2411893	ni-siderophore	FALSE	kinamycin	16	BGC0000236.5	https://antismash-db.secondarymetabolites.org/area?record=NZ_CP107917.1&start=2381880&end=2411893
Streptomyces	Unknown	NBC_00443	NZ_CP107917.1	2871355	2943871	t2pks	FALSE	spore pigment	75	BGC0000271.5	https://antismash-db.secondarymetabolites.org/area?record=NZ_CP107917.1&start=2871355&end=2943871
Streptomyces	Unknown	NBC_00443	NZ_CP107917.1	2951936	3018430	t3nrps-iterative nrps hybrid	FALSE	arginomycin	20	BGC0000883.5	https://antismash-db.secondarymetabolites.org/area?record=NZ_CP107917.1&start=2951936&end=3018430
Streptomyces	Unknown	NBC_00443	NZ_CP107917.1	3049778	3070918	terpene-precursor	FALSE	prejadomycin/rabelomycin/gaudimycin C/gaudimycin D/UWM6/gaudimycin A	6	BGC0000262.5	https://antismash-db.secondarymetabolites.org/area?record=NZ_CP107917.1&start=3049778&end=3070918
Streptomyces	Unknown	NBC_00443	NZ_CP107917.1	3083870	3104956	terpene	FALSE	albaflavenone	100	BGC0000660.5	https://antismash-db.secondarymetabolites.org/area?record=NZ_CP107917.1&start=3083870&end=3104956
Streptomyces	Unknown	NBC_00443	NZ_CP107917.1	4148038	4168830	cdps	FALSE	nocardiopsistin A/nocardiopsistin B/nocardiopsistin C	9	BGC0002504.2	https://antismash-db.secondarymetabolites.org/area?record=NZ_CP107917.1&start=4148038&end=4168830
Streptomyces	Unknown	NBC_00443	NZ_CP107917.1	4236371	4308923	t2pks	FALSE	collinomycin	96	BGC0000266.5	https://antismash-db.secondarymetabolites.org/area?record=NZ_CP107917.1&start=4236371&end=4308923
Streptomyces	Unknown	NBC_00443	NZ_CP107917.1	5596893	5669388	t2pks butyrolactone hybrid	FALSE	maduralactomycin A/maduralactomycin B/actinospirol A/actinospirol B	77	BGC0002369.2	https://antismash-db.secondarymetabolites.org/area?record=NZ_CP107917.1&start=5596893&end=5669388
Streptomyces	Unknown	NBC_00443	NZ_CP107917.1	5830382	5860155	ni-siderophore	FALSE	desferrioxamin B/desferrioxamine E	100	BGC0000940.5	https://antismash-db.secondarymetabolites.org/area?record=NZ_CP107917.1&start=5830382&end=5860155
Streptomyces	Unknown	NBC_00443	NZ_CP107917.1	5963556	5974054	melanin	FALSE	istamycin	4	BGC0000700.5	https://antismash-db.secondarymetabolites.org/area?record=NZ_CP107917.1&start=5963556&end=5974054
Streptomyces	Unknown	NBC_00443	NZ_CP107917.1	7252761	7263166	ectoine	FALSE	ectoine	100	BGC0000853.3	https://antismash-db.secondarymetabolites.org/area?record=NZ_CP107917.1&start=7252761&end=7263166
Streptomyces	Unknown	NBC_00443	NZ_CP107917.1	7494731	7528598	napaa	FALSE	Œµ-Poly-L-lysine	100	BGC0002174.2	https://antismash-db.secondarymetabolites.org/area?record=NZ_CP107917.1&start=7494731&end=7528598
Streptomyces	Unknown	NBC_00443	NZ_CP107917.1	8172764	8215821	t1pks	FALSE	4-hexadecanoyl-3-hydroxy-2-(hydroxymethyl)-2H-furan-5-one	100	BGC0000140.5	https://antismash-db.secondarymetabolites.org/area?record=NZ_CP107917.1&start=8172764&end=8215821
Streptomyces	Unknown	NBC_00443	NZ_CP107917.1	8762713	8783730	terpene	FALSE		0		https://antismash-db.secondarymetabolites.org/area?record=NZ_CP107917.1&start=8762713&end=8783730
Streptomyces	Unknown	NBC_00443	NZ_CP107917.1	8831049	8870706	terpene melanin hybrid	FALSE	melanin	57	BGC0000908.3	https://antismash-db.secondarymetabolites.org/area?record=NZ_CP107917.1&start=8831049&end=8870706
Streptomyces	Unknown	NBC_00443	NZ_CP107917.1	8928309	9017130	nrps t1pks hybrid	FALSE	notonesomycin A	3	BGC0002541.2	https://antismash-db.secondarymetabolites.org/area?record=NZ_CP107917.1&start=8928309&end=9017130
Streptomyces	Unknown	NBC_00443	NZ_CP107917.1	9154033	9211172	terpene-precursor t3pks hybrid	FALSE	germicidin	100	BGC0001454.5	https://antismash-db.secondarymetabolites.org/area?record=NZ_CP107917.1&start=9154033&end=9211172
Streptomyces	Unknown	NBC_00443	NZ_CP107917.1	9215029	9243352	terpene	FALSE	isorenieratene	100	BGC0001456.3	https://antismash-db.secondarymetabolites.org/area?record=NZ_CP107917.1&start=9215029&end=9243352
Streptomyces	Unknown	NBC_00443	NZ_CP107917.1	9284100	9318394	azole-containing-ripp rre-containing hybrid	FALSE		0		https://antismash-db.secondarymetabolites.org/area?record=NZ_CP107917.1&start=9284100&end=9318394
Streptomyces	Unknown	NBC_00443	NZ_CP107917.1	9329475	9387925	nrps nrp-metallophore hybrid	FALSE	coelichelin	100	BGC0000325.5	https://antismash-db.secondarymetabolites.org/area?record=NZ_CP107917.1&start=9329475&end=9387925
Streptomyces	Unknown	NBC_00464	NZ_CP107899.1	91587	140914	t1pks nrps hybrid	FALSE	pactamide A/pactamide B/pactamide C/pactamide D/pactamide E/pactamide F	66	BGC0001726.4	https://antismash-db.secondarymetabolites.org/area?record=NZ_CP107899.1&start=91587&end=140914
Streptomyces	Unknown	NBC_00464	NZ_CP107899.1	164171	190761	terpene	FALSE	hopene	76	BGC0000663.5	https://antismash-db.secondarymetabolites.org/area?record=NZ_CP107899.1&start=164171&end=190761
Streptomyces	Unknown	NBC_00464	NZ_CP107899.1	658555	679812	indole	FALSE	Azodyrecin A/Azodyrecin B/Azodyrecin C	17	BGC0002805.2	https://antismash-db.secondarymetabolites.org/area?record=NZ_CP107899.1&start=658555&end=679812
Streptomyces	Unknown	NBC_00464	NZ_CP107899.1	905586	918666	hydrogen-cyanide	FALSE	aborycin	21	BGC0002285.2	https://antismash-db.secondarymetabolites.org/area?record=NZ_CP107899.1&start=905586&end=918666
Streptomyces	Unknown	NBC_00464	NZ_CP107899.1	969455	990502	atropopeptide	FALSE	aborycin	21	BGC0002285.2	https://antismash-db.secondarymetabolites.org/area?record=NZ_CP107899.1&start=969455&end=990502
Streptomyces	Unknown	NBC_00464	NZ_CP107899.1	1060521	1071931	ripp-like	FALSE	14-hydroxyisochainin	20	BGC0002788.2	https://antismash-db.secondarymetabolites.org/area?record=NZ_CP107899.1&start=1060521&end=1071931
Streptomyces	Unknown	NBC_00464	NZ_CP107899.1	1132860	1224082	nrps	FALSE	enduracidin A/enduracidin B	22	BGC0000341.5	https://antismash-db.secondarymetabolites.org/area?record=NZ_CP107899.1&start=1132860&end=1224082
Streptomyces	Unknown	NBC_00464	NZ_CP107899.1	1406922	1439789	ni-siderophore	FALSE	kinamycin	13	BGC0000236.5	https://antismash-db.secondarymetabolites.org/area?record=NZ_CP107899.1&start=1406922&end=1439789
Streptomyces	Unknown	NBC_00464	NZ_CP107899.1	2093954	2115001	terpene-precursor	FALSE	prejadomycin/rabelomycin/gaudimycin C/gaudimycin D/UWM6/gaudimycin A	6	BGC0000262.5	https://antismash-db.secondarymetabolites.org/area?record=NZ_CP107899.1&start=2093954&end=2115001
Streptomyces	Unknown	NBC_00464	NZ_CP107899.1	2524984	2546058	terpene	FALSE		0		https://antismash-db.secondarymetabolites.org/area?record=NZ_CP107899.1&start=2524984&end=2546058
Streptomyces	Unknown	NBC_00464	NZ_CP107899.1	2624378	2677703	polyhalogenated-pyrrole t1pks hybrid	FALSE	armeniaspirol A/armeniaspirol B/armeniaspirol C	27	BGC0002022.4	https://antismash-db.secondarymetabolites.org/area?record=NZ_CP107899.1&start=2624378&end=2677703
Streptomyces	Unknown	NBC_00464	NZ_CP107899.1	3894549	3937657	nrps	FALSE	s56-p1	9	BGC0001764.4	https://antismash-db.secondarymetabolites.org/area?record=NZ_CP107899.1&start=3894549&end=3937657
Streptomyces	Unknown	NBC_00464	NZ_CP107899.1	5666299	5677382	butyrolactone	FALSE		0		https://antismash-db.secondarymetabolites.org/area?record=NZ_CP107899.1&start=5666299&end=5677382
Streptomyces	Unknown	NBC_00464	NZ_CP107899.1	6186661	6197060	ectoine	FALSE	ectoine	100	BGC0000853.3	https://antismash-db.secondarymetabolites.org/area?record=NZ_CP107899.1&start=6186661&end=6197060
Streptomyces	Unknown	NBC_00464	NZ_CP107899.1	6732166	6753189	terpene	FALSE	steffimycin D	19	BGC0000273.5	https://antismash-db.secondarymetabolites.org/area?record=NZ_CP107899.1&start=6732166&end=6753189
Streptomyces	Unknown	NBC_00464	NZ_CP107899.1	7191738	7218121	lanthipeptide-class-i	FALSE		0		https://antismash-db.secondarymetabolites.org/area?record=NZ_CP107899.1&start=7191738&end=7218121
Streptomyces	Unknown	NBC_00464	NZ_CP107899.1	7532811	7581466	nrps nrp-metallophore hybrid	FALSE	griseobactin	61	BGC0000368.5	https://antismash-db.secondarymetabolites.org/area?record=NZ_CP107899.1&start=7532811&end=7581466
Streptomyces	Unknown	NBC_00464	NZ_CP107899.1	7813602	7898303	t3pks nrps nrp-metallophore hybrid	FALSE	coelichelin	100	BGC0000325.5	https://antismash-db.secondarymetabolites.org/area?record=NZ_CP107899.1&start=7813602&end=7898303
Streptomyces	Unknown	NBC_00464	NZ_CP107899.1	8029252	8101765	t2pks terpene hybrid	FALSE	spore pigment	83	BGC0000271.5	https://antismash-db.secondarymetabolites.org/area?record=NZ_CP107899.1&start=8029252&end=8101765
Streptomyces	Unknown	NBC_00464	NZ_CP107899.1	8214301	8284120	terpene nrps hybrid	FALSE	WS9326B/WS9326A/WS9326G/WS9326F	5	BGC0002377.2	https://antismash-db.secondarymetabolites.org/area?record=NZ_CP107899.1&start=8214301&end=8284120
Streptomyces	Unknown	NBC_00464	NZ_CP107901.1	18494	29493	butyrolactone	FALSE	C-1027	9	BGC0000965.5	https://antismash-db.secondarymetabolites.org/area?record=NZ_CP107901.1&start=18494&end=29493
Streptomyces	Unknown	NBC_00464	NZ_CP107901.1	134458	237383	rre-containing t1pks nrps hybrid	FALSE	aurantimycin A	52	BGC0001519.5	https://antismash-db.secondarymetabolites.org/area?record=NZ_CP107901.1&start=134458&end=237383
Streptomyces	Unknown	NBC_00388	NZ_CP107948.1	0	64389	terpene t1pks hybrid	TRUE	ribostamycin	7	BGC0000713.5	https://antismash-db.secondarymetabolites.org/area?record=NZ_CP107948.1&start=0&end=64389
Streptomyces	Unknown	NBC_00388	NZ_CP107948.1	185542	229559	t1pks	FALSE		0		https://antismash-db.secondarymetabolites.org/area?record=NZ_CP107948.1&start=185542&end=229559
Streptomyces	Unknown	NBC_00388	NZ_CP107948.1	330352	351408	terpene-precursor	FALSE	fluvirucin B2	5	BGC0001597.4	https://antismash-db.secondarymetabolites.org/area?record=NZ_CP107948.1&start=330352&end=351408
Streptomyces	Unknown	NBC_00388	NZ_CP107948.1	367299	418403	other betalactone hybrid	FALSE	A-503083 A/A-503083 B/A-503083 E/A-503083 F	7	BGC0000288.5	https://antismash-db.secondarymetabolites.org/area?record=NZ_CP107948.1&start=367299&end=418403
Streptomyces	Unknown	NBC_00388	NZ_CP107948.1	541846	614920	nrps betalactone hybrid	FALSE	pepticinnamin E	9	BGC0002014.3	https://antismash-db.secondarymetabolites.org/area?record=NZ_CP107948.1&start=541846&end=614920
Streptomyces	Unknown	NBC_00388	NZ_CP107948.1	692622	712910	rre-containing	FALSE		0		https://antismash-db.secondarymetabolites.org/area?record=NZ_CP107948.1&start=692622&end=712910
Streptomyces	Unknown	NBC_00388	NZ_CP107948.1	752506	773757	terpene	FALSE	Legonmycin A/Legonmycin B/Legonindolizine A/Legonindolizine B	12	BGC0002666.2	https://antismash-db.secondarymetabolites.org/area?record=NZ_CP107948.1&start=752506&end=773757
Streptomyces	Unknown	NBC_00388	NZ_CP107948.1	874350	929843	nrps-like nrps hybrid	FALSE	thiocoraline	18	BGC0000445.5	https://antismash-db.secondarymetabolites.org/area?record=NZ_CP107948.1&start=874350&end=929843
Streptomyces	Unknown	NBC_00388	NZ_CP107948.1	1695121	1705520	ectoine	FALSE	ectoine	100	BGC0000853.3	https://antismash-db.secondarymetabolites.org/area?record=NZ_CP107948.1&start=1695121&end=1705520
Streptomyces	Unknown	NBC_00388	NZ_CP107948.1	2064680	2085733	atropopeptide	FALSE	tripartilactam/niizalactam C	8	BGC0002517.3	https://antismash-db.secondarymetabolites.org/area?record=NZ_CP107948.1&start=2064680&end=2085733
Streptomyces	Unknown	NBC_00388	NZ_CP107948.1	2338300	2362347	betalactone	FALSE	belactosin A/belactosin C	50	BGC0001441.5	https://antismash-db.secondarymetabolites.org/area?record=NZ_CP107948.1&start=2338300&end=2362347
Streptomyces	Unknown	NBC_00388	NZ_CP107948.1	2678899	2708696	ni-siderophore	FALSE	desferrioxamin B/desferrioxamine E	100	BGC0000940.5	https://antismash-db.secondarymetabolites.org/area?record=NZ_CP107948.1&start=2678899&end=2708696
Streptomyces	Unknown	NBC_00388	NZ_CP107948.1	2822290	2844486	terpene	FALSE	geosmin	100	BGC0001181.4	https://antismash-db.secondarymetabolites.org/area?record=NZ_CP107948.1&start=2822290&end=2844486
Streptomyces	Unknown	NBC_00388	NZ_CP107948.1	3846470	3910775	nrps nrps-like hybrid	FALSE	daptomycin	31	BGC0000336.5	https://antismash-db.secondarymetabolites.org/area?record=NZ_CP107948.1&start=3846470&end=3910775
Streptomyces	Unknown	NBC_00388	NZ_CP107948.1	4012252	4056113	nrps-like	FALSE	s56-p1	3	BGC0001764.4	https://antismash-db.secondarymetabolites.org/area?record=NZ_CP107948.1&start=4012252&end=4056113
Streptomyces	Unknown	NBC_00388	NZ_CP107948.1	4107231	4117723	melanin	FALSE	istamycin	4	BGC0000700.5	https://antismash-db.secondarymetabolites.org/area?record=NZ_CP107948.1&start=4107231&end=4117723
Streptomyces	Unknown	NBC_00388	NZ_CP107948.1	4910637	4920865	ripp-like	FALSE	hexacosalactone A	4	BGC0002497.3	https://antismash-db.secondarymetabolites.org/area?record=NZ_CP107948.1&start=4910637&end=4920865
Streptomyces	Unknown	NBC_00388	NZ_CP107948.1	5039036	5060185	rre-containing	FALSE	oryzanaphthopyran A/oryzanaphthopyran B/oryzanaphthopyran C/oryzanthrone A/oryzanthrone B/chlororyzanthrone A/chlororyzanthrone B	6	BGC0002656.2	https://antismash-db.secondarymetabolites.org/area?record=NZ_CP107948.1&start=5039036&end=5060185
Streptomyces	Unknown	NBC_00388	NZ_CP107948.1	5218677	5239712	terpene-precursor	FALSE	prejadomycin/rabelomycin/gaudimycin C/gaudimycin D/UWM6/gaudimycin A	8	BGC0000262.5	https://antismash-db.secondarymetabolites.org/area?record=NZ_CP107948.1&start=5218677&end=5239712
Streptomyces	Unknown	NBC_00388	NZ_CP107948.1	5763205	5795860	ni-siderophore	FALSE	kinamycin	19	BGC0000236.5	https://antismash-db.secondarymetabolites.org/area?record=NZ_CP107948.1&start=5763205&end=5795860
Streptomyces	Unknown	NBC_00388	NZ_CP107948.1	5861185	5923339	nrps	FALSE	cadaside A/cadaside B	19	BGC0001968.3	https://antismash-db.secondarymetabolites.org/area?record=NZ_CP107948.1&start=5861185&end=5923339
Streptomyces	Unknown	NBC_00388	NZ_CP107948.1	6040836	6052246	ripp-like	FALSE	14-hydroxyisochainin	17	BGC0002788.2	https://antismash-db.secondarymetabolites.org/area?record=NZ_CP107948.1&start=6040836&end=6052246
Streptomyces	Unknown	NBC_00388	NZ_CP107948.1	6089583	6137526	nrps blactam hybrid	FALSE	valclavam/(-)-2-(2-hydroxyethyl)clavam	71	BGC0001151.5	https://antismash-db.secondarymetabolites.org/area?record=NZ_CP107948.1&start=6089583&end=6137526
Streptomyces	Unknown	NBC_00388	NZ_CP107948.1	6157752	6198820	t3pks	FALSE	2-methoxy-5-methyl-6-(13-methyltetradecyl)-1,4-benzoquinone/2-methoxy-5-methyl-6-(13-methyltetradecyl)phenol	100	BGC0000282.3	https://antismash-db.secondarymetabolites.org/area?record=NZ_CP107948.1&start=6157752&end=6198820
Streptomyces	Unknown	NBC_00388	NZ_CP107948.1	6364765	6385851	terpene	FALSE		0		https://antismash-db.secondarymetabolites.org/area?record=NZ_CP107948.1&start=6364765&end=6385851
Streptomyces	Unknown	NBC_00388	NZ_CP107948.1	6453308	6479874	terpene	FALSE	hopene	84	BGC0000663.5	https://antismash-db.secondarymetabolites.org/area?record=NZ_CP107948.1&start=6453308&end=6479874
Streptomyces	Unknown	NBC_00388	NZ_CP107948.1	6659557	6694765	azole-containing-ripp	FALSE		0		https://antismash-db.secondarymetabolites.org/area?record=NZ_CP107948.1&start=6659557&end=6694765
Streptomyces	Unknown	NBC_00388	NZ_CP107949.1	24822	65854	pks-like butyrolactone hybrid	FALSE	C-1027	10	BGC0000965.5	https://antismash-db.secondarymetabolites.org/area?record=NZ_CP107949.1&start=24822&end=65854
Streptomyces	Unknown	NBC_01262	NZ_CP108462.1	764914	775841	butyrolactone	FALSE	omnipeptin	5	BGC0002078.2	https://antismash-db.secondarymetabolites.org/area?record=NZ_CP108462.1&start=764914&end=775841
Streptomyces	Unknown	NBC_01262	NZ_CP108462.1	836830	868147	ni-siderophore	FALSE	peucechelin	20	BGC0002466.3	https://antismash-db.secondarymetabolites.org/area?record=NZ_CP108462.1&start=836830&end=868147
Streptomyces	Unknown	NBC_01262	NZ_CP108462.1	910939	987453	nrp-metallophore nrps ni-siderophore hybrid	FALSE	scabichelin	100	BGC0000423.5	https://antismash-db.secondarymetabolites.org/area?record=NZ_CP108462.1&start=910939&end=987453
Streptomyces	Unknown	NBC_01262	NZ_CP108462.1	1024743	1068685	t1pks	FALSE	chlorothricin/deschlorothricin	4	BGC0000036.5	https://antismash-db.secondarymetabolites.org/area?record=NZ_CP108462.1&start=1024743&end=1068685
Streptomyces	Unknown	NBC_01262	NZ_CP108462.1	1070400	1097151	terpene	FALSE	hopene	76	BGC0000663.5	https://antismash-db.secondarymetabolites.org/area?record=NZ_CP108462.1&start=1070400&end=1097151
Streptomyces	Unknown	NBC_01262	NZ_CP108462.1	1226612	1270626	t1pks	FALSE	chlorothricin/deschlorothricin	4	BGC0000036.5	https://antismash-db.secondarymetabolites.org/area?record=NZ_CP108462.1&start=1226612&end=1270626
Streptomyces	Unknown	NBC_01262	NZ_CP108462.1	1299767	1333646	napaa	FALSE	Œµ-Poly-L-lysine	100	BGC0002174.2	https://antismash-db.secondarymetabolites.org/area?record=NZ_CP108462.1&start=1299767&end=1333646
Streptomyces	Unknown	NBC_01262	NZ_CP108462.1	1359640	1369856	ripp-like	FALSE	hexacosalactone A	4	BGC0002497.3	https://antismash-db.secondarymetabolites.org/area?record=NZ_CP108462.1&start=1359640&end=1369856
Streptomyces	Unknown	NBC_01262	NZ_CP108462.1	1409277	1453531	nrps	FALSE	SF2768	66	BGC0001574.5	https://antismash-db.secondarymetabolites.org/area?record=NZ_CP108462.1&start=1409277&end=1453531
Streptomyces	Unknown	NBC_01262	NZ_CP108462.1	1523926	1536818	hydrogen-cyanide	FALSE	aborycin	21	BGC0002285.2	https://antismash-db.secondarymetabolites.org/area?record=NZ_CP108462.1&start=1523926&end=1536818
Streptomyces	Unknown	NBC_01262	NZ_CP108462.1	2165851	2177169	ripp-like	FALSE	14-hydroxyisochainin	14	BGC0002788.2	https://antismash-db.secondarymetabolites.org/area?record=NZ_CP108462.1&start=2165851&end=2177169
Streptomyces	Unknown	NBC_01262	NZ_CP108462.1	2384946	2417331	ni-siderophore	FALSE	synechobactin C9/synechobactin C11/synechobactin 13/synechobactin 14/synechobactin 16/synechobactin A/synechobactin B/synechobactin C	9	BGC0002470.2	https://antismash-db.secondarymetabolites.org/area?record=NZ_CP108462.1&start=2384946&end=2417331
Streptomyces	Unknown	NBC_01262	NZ_CP108462.1	3067566	3119292	t1pks hgle-ks hybrid	FALSE	hexacosalactone A	13	BGC0002497.3	https://antismash-db.secondarymetabolites.org/area?record=NZ_CP108462.1&start=3067566&end=3119292
Streptomyces	Unknown	NBC_01262	NZ_CP108462.1	3131304	3218484	t1pks nrps hybrid	FALSE	simocyclinone D8	10	BGC0001072.5	https://antismash-db.secondarymetabolites.org/area?record=NZ_CP108462.1&start=3131304&end=3218484
Streptomyces	Unknown	NBC_01262	NZ_CP108462.1	3227916	3238921	butyrolactone	FALSE		0		https://antismash-db.secondarymetabolites.org/area?record=NZ_CP108462.1&start=3227916&end=3238921
Streptomyces	Unknown	NBC_01262	NZ_CP108462.1	3240503	3283524	t1pks	FALSE	4-hexadecanoyl-3-hydroxy-2-(hydroxymethyl)-2H-furan-5-one	45	BGC0000140.5	https://antismash-db.secondarymetabolites.org/area?record=NZ_CP108462.1&start=3240503&end=3283524
Streptomyces	Unknown	NBC_01262	NZ_CP108462.1	4175306	4247837	t2pks	FALSE	formicamycin A/formicamycin B/formicamycin C/formicamycin D/formicamycin E/formicamycin F/formicamycin G/formicamycin H/formicamycin I/formicamycin J/formicamycin K/formicamycin L/formicamycin M/fasamycin C/fasamycin D/fasamycin E	18	BGC0001590.5	https://antismash-db.secondarymetabolites.org/area?record=NZ_CP108462.1&start=4175306&end=4247837
Streptomyces	Unknown	NBC_01262	NZ_CP108462.1	4303214	4355207	ripp-like nrps-like nrps hybrid	FALSE	bonnevillamide D/bonnevillamide E	13	BGC0002373.3	https://antismash-db.secondarymetabolites.org/area?record=NZ_CP108462.1&start=4303214&end=4355207
Streptomyces	Unknown	NBC_01262	NZ_CP108462.1	5189112	5210222	terpene	FALSE	ebelactone	5	BGC0001580.3	https://antismash-db.secondarymetabolites.org/area?record=NZ_CP108462.1&start=5189112&end=5210222
Streptomyces	Unknown	NBC_01262	NZ_CP108462.1	5240743	5262981	terpene	FALSE	geosmin	100	BGC0001181.4	https://antismash-db.secondarymetabolites.org/area?record=NZ_CP108462.1&start=5240743&end=5262981
Streptomyces	Unknown	NBC_01262	NZ_CP108462.1	5513702	5533957	rre-containing	FALSE	citrulassin F	100	BGC0001552.3	https://antismash-db.secondarymetabolites.org/area?record=NZ_CP108462.1&start=5513702&end=5533957
Streptomyces	Unknown	NBC_01262	NZ_CP108462.1	5630628	5651771	terpene	FALSE		0		https://antismash-db.secondarymetabolites.org/area?record=NZ_CP108462.1&start=5630628&end=5651771
Streptomyces	Unknown	NBC_01262	NZ_CP108462.1	5975905	5996826	terpene	FALSE	clavulanic acid	8	BGC0000845.5	https://antismash-db.secondarymetabolites.org/area?record=NZ_CP108462.1&start=5975905&end=5996826
Streptomyces	Unknown	NBC_01262	NZ_CP108462.1	6778160	6804662	lanthipeptide-class-i	FALSE		0		https://antismash-db.secondarymetabolites.org/area?record=NZ_CP108462.1&start=6778160&end=6804662
Streptomyces	Unknown	NBC_01262	NZ_CP108462.1	7008127	7020944	hydrogen-cyanide	FALSE		0		https://antismash-db.secondarymetabolites.org/area?record=NZ_CP108462.1&start=7008127&end=7020944
Streptomyces	Unknown	NBC_01262	NZ_CP108462.1	7046743	7119253	t2pks	FALSE	lactonamycin	8	BGC0000238.5	https://antismash-db.secondarymetabolites.org/area?record=NZ_CP108462.1&start=7046743&end=7119253
Streptomyces	Unknown	NBC_01262	NZ_CP108462.1	7247348	7294029	t1pks	FALSE	avilamycin A/avilamycin C	5	BGC0000026.5	https://antismash-db.secondarymetabolites.org/area?record=NZ_CP108462.1&start=7247348&end=7294029
Streptomyces	Unknown	NBC_01262	NZ_CP108462.1	8318240	8390744	t2pks	FALSE	arixanthomycin A/arixanthomycin B/arixanthomycin C	11	BGC0000200.5	https://antismash-db.secondarymetabolites.org/area?record=NZ_CP108462.1&start=8318240&end=8390744
Streptomyces	Unknown	NBC_01262	NZ_CP108462.1	8841972	8863034	terpene	FALSE	pristinol	100	BGC0001746.3	https://antismash-db.secondarymetabolites.org/area?record=NZ_CP108462.1&start=8841972&end=8863034
Streptomyces	Unknown	NBC_01455	NZ_CP109475.1	56107	267537	ectoine t1pks nrps butyrolactone pks-like nrps-like hybrid	FALSE	caniferolide A/caniferolide B/caniferolide C/caniferolide D	46	BGC0001856.4	https://antismash-db.secondarymetabolites.org/area?record=NZ_CP109475.1&start=56107&end=267537
Streptomyces	Unknown	NBC_01455	NZ_CP109475.1	320207	331344	butyrolactone	FALSE	lactonamycin	3	BGC0000238.5	https://antismash-db.secondarymetabolites.org/area?record=NZ_CP109475.1&start=320207&end=331344
Streptomyces	Unknown	NBC_01455	NZ_CP109475.1	447939	488998	t3pks	FALSE	2-methoxy-5-methyl-6-(13-methyltetradecyl)-1,4-benzoquinone/2-methoxy-5-methyl-6-(13-methyltetradecyl)phenol	100	BGC0000282.3	https://antismash-db.secondarymetabolites.org/area?record=NZ_CP109475.1&start=447939&end=488998
Streptomyces	Unknown	NBC_01455	NZ_CP109475.1	556371	577625	terpene	FALSE	2-methylisoborneol	100	BGC0000658.3	https://antismash-db.secondarymetabolites.org/area?record=NZ_CP109475.1&start=556371&end=577625
Streptomyces	Unknown	NBC_01455	NZ_CP109475.1	878171	900503	melanin terpene-precursor hybrid	FALSE	melanin	71	BGC0000908.3	https://antismash-db.secondarymetabolites.org/area?record=NZ_CP109475.1&start=878171&end=900503
Streptomyces	Unknown	NBC_01455	NZ_CP109475.1	1005604	1037528	betalactone	FALSE		0		https://antismash-db.secondarymetabolites.org/area?record=NZ_CP109475.1&start=1005604&end=1037528
Streptomyces	Unknown	NBC_01455	NZ_CP109475.1	1091423	1134702	napaa nrps hybrid	FALSE	stenothricin	13	BGC0000431.5	https://antismash-db.secondarymetabolites.org/area?record=NZ_CP109475.1&start=1091423&end=1134702
Streptomyces	Unknown	NBC_01455	NZ_CP109475.1	1187693	1228762	azole-containing-ripp	FALSE		0		https://antismash-db.secondarymetabolites.org/area?record=NZ_CP109475.1&start=1187693&end=1228762
Streptomyces	Unknown	NBC_01455	NZ_CP109475.1	1281892	1336577	t1pks	FALSE	murayaquinone	3	BGC0001675.5	https://antismash-db.secondarymetabolites.org/area?record=NZ_CP109475.1&start=1281892&end=1336577
Streptomyces	Unknown	NBC_01455	NZ_CP109475.1	1558293	1599415	t3pks	FALSE	flaviolin/1,3,6,8-tetrahydroxynaphthalene	100	BGC0002127.3	https://antismash-db.secondarymetabolites.org/area?record=NZ_CP109475.1&start=1558293&end=1599415
Streptomyces	Unknown	NBC_01455	NZ_CP109475.1	2089082	2122958	napaa	FALSE	Œµ-Poly-L-lysine	100	BGC0002174.2	https://antismash-db.secondarymetabolites.org/area?record=NZ_CP109475.1&start=2089082&end=2122958
Streptomyces	Unknown	NBC_01455	NZ_CP109475.1	2375816	2386215	ectoine	FALSE	ectoine	100	BGC0000853.3	https://antismash-db.secondarymetabolites.org/area?record=NZ_CP109475.1&start=2375816&end=2386215
Streptomyces	Unknown	NBC_01455	NZ_CP109475.1	3370204	3391602	rre-containing	FALSE	amycolamycin A/amycolamycin B	4	BGC0001503.4	https://antismash-db.secondarymetabolites.org/area?record=NZ_CP109475.1&start=3370204&end=3391602
Streptomyces	Unknown	NBC_01455	NZ_CP109475.1	3460665	3471091	melanin	FALSE	istamycin	5	BGC0000700.5	https://antismash-db.secondarymetabolites.org/area?record=NZ_CP109475.1&start=3460665&end=3471091
Streptomyces	Unknown	NBC_01455	NZ_CP109475.1	3557931	3587704	ni-siderophore	FALSE	desferrioxamin B/desferrioxamine E	100	BGC0000940.5	https://antismash-db.secondarymetabolites.org/area?record=NZ_CP109475.1&start=3557931&end=3587704
Streptomyces	Unknown	NBC_01455	NZ_CP109475.1	4616749	4676164	nrps	FALSE		0		https://antismash-db.secondarymetabolites.org/area?record=NZ_CP109475.1&start=4616749&end=4676164
Streptomyces	Unknown	NBC_01455	NZ_CP109475.1	4745423	4817906	t2pks butyrolactone hybrid	FALSE	prejadomycin/rabelomycin/gaudimycin C/gaudimycin D/UWM6/gaudimycin A	35	BGC0000262.5	https://antismash-db.secondarymetabolites.org/area?record=NZ_CP109475.1&start=4745423&end=4817906
Streptomyces	Unknown	NBC_01455	NZ_CP109475.1	6003563	6024649	terpene	FALSE	albaflavenone	100	BGC0000660.5	https://antismash-db.secondarymetabolites.org/area?record=NZ_CP109475.1&start=6003563&end=6024649
Streptomyces	Unknown	NBC_01455	NZ_CP109475.1	6036140	6057187	terpene-precursor	FALSE	prejadomycin/rabelomycin/gaudimycin C/gaudimycin D/UWM6/gaudimycin A	6	BGC0000262.5	https://antismash-db.secondarymetabolites.org/area?record=NZ_CP109475.1&start=6036140&end=6057187
Streptomyces	Unknown	NBC_01455	NZ_CP109475.1	6661714	6694856	ni-siderophore	FALSE	kinamycin	22	BGC0000236.5	https://antismash-db.secondarymetabolites.org/area?record=NZ_CP109475.1&start=6661714&end=6694856
Streptomyces	Unknown	NBC_01455	NZ_CP109475.1	6859962	6871438	ripp-like	FALSE	14-hydroxyisochainin	14	BGC0002788.2	https://antismash-db.secondarymetabolites.org/area?record=NZ_CP109475.1&start=6859962&end=6871438
Streptomyces	Unknown	NBC_01455	NZ_CP109475.1	6891984	6914129	terpene	FALSE	geosmin	100	BGC0001181.4	https://antismash-db.secondarymetabolites.org/area?record=NZ_CP109475.1&start=6891984&end=6914129
Streptomyces	Unknown	NBC_01455	NZ_CP109475.1	6990052	7042729	hgle-ks t1pks hybrid	FALSE	hexacosalactone A	11	BGC0002497.3	https://antismash-db.secondarymetabolites.org/area?record=NZ_CP109475.1&start=6990052&end=7042729
Streptomyces	Unknown	NBC_01455	NZ_CP109475.1	7083467	7114590	ni-siderophore	FALSE	paulomycin	11	BGC0001732.5	https://antismash-db.secondarymetabolites.org/area?record=NZ_CP109475.1&start=7083467&end=7114590
Streptomyces	Unknown	NBC_01455	NZ_CP109475.1	7473780	7486651	hydrogen-cyanide	FALSE	aborycin	28	BGC0002285.2	https://antismash-db.secondarymetabolites.org/area?record=NZ_CP109475.1&start=7473780&end=7486651
Streptomyces	Unknown	NBC_01455	NZ_CP109475.1	7587122	7613967	terpene	FALSE	hopene	92	BGC0000663.5	https://antismash-db.secondarymetabolites.org/area?record=NZ_CP109475.1&start=7587122&end=7613967
Streptomyces	Unknown	NBC_01455	NZ_CP109475.1	7628364	7706723	t2pks indole hybrid	FALSE	spore pigment	83	BGC0000271.5	https://antismash-db.secondarymetabolites.org/area?record=NZ_CP109475.1&start=7628364&end=7706723
Streptomyces	Unknown	NBC_01455	NZ_CP109475.1	8250722	8260938	ripp-like	FALSE	informatipeptin	42	BGC0000518.3	https://antismash-db.secondarymetabolites.org/area?record=NZ_CP109475.1&start=8250722&end=8260938
Streptomyces	Unknown	NBC_01455	NZ_CP109475.1	8427088	8473757	t1pks	FALSE	tylactone	6	BGC0001812.3	https://antismash-db.secondarymetabolites.org/area?record=NZ_CP109475.1&start=8427088&end=8473757
Streptomyces	Unknown	NBC_01455	NZ_CP109475.1	8638537	8703886	transat-pks	FALSE	9-methylstreptimidone	12	BGC0000171.5	https://antismash-db.secondarymetabolites.org/area?record=NZ_CP109475.1&start=8638537&end=8703886
Streptomyces	Unknown	NBC_01455	NZ_CP109475.1	9740059	9750896	ripp-like	FALSE		0		https://antismash-db.secondarymetabolites.org/area?record=NZ_CP109475.1&start=9740059&end=9750896
Streptomyces	Unknown	NBC_01455	NZ_CP109475.1	9856253	9867390	butyrolactone	FALSE	lactonamycin	3	BGC0000238.5	https://antismash-db.secondarymetabolites.org/area?record=NZ_CP109475.1&start=9856253&end=9867390
Streptomyces	Unknown	NBC_01455	NZ_CP109475.1	9920061	10131492	ectoine pks-like nrps-like t1pks nrps butyrolactone hybrid	FALSE	caniferolide A/caniferolide B/caniferolide C/caniferolide D	46	BGC0001856.4	https://antismash-db.secondarymetabolites.org/area?record=NZ_CP109475.1&start=9920061&end=10131492
Streptomyces	Unknown	NBC_01455	NZ_CP109476.1	253664	307040	nrps	FALSE	rimosamide	42	BGC0001760.5	https://antismash-db.secondarymetabolites.org/area?record=NZ_CP109476.1&start=253664&end=307040
Streptomyces	Unknown	NBC_01455	NZ_CP109476.1	601602	623988	thioamitides	FALSE		0		https://antismash-db.secondarymetabolites.org/area?record=NZ_CP109476.1&start=601602&end=623988
Streptomyces	Unknown	NBC_01353	NZ_CP108352.1	89956	132647	nrps-like	FALSE		0		https://antismash-db.secondarymetabolites.org/area?record=NZ_CP108352.1&start=89956&end=132647
Streptomyces	Unknown	NBC_01353	NZ_CP108352.1	549386	570097	cdps	FALSE	ulleungmycin	5	BGC0001814.5	https://antismash-db.secondarymetabolites.org/area?record=NZ_CP108352.1&start=549386&end=570097
Streptomyces	Unknown	NBC_01353	NZ_CP108352.1	860611	894517	napaa	FALSE	Œµ-Poly-L-lysine	100	BGC0002174.2	https://antismash-db.secondarymetabolites.org/area?record=NZ_CP108352.1&start=860611&end=894517
Streptomyces	Unknown	NBC_01353	NZ_CP108352.1	903346	994979	t1pks terpene t2pks lipolanthine lanthipeptide-class-iii hybrid	FALSE	spore pigment	83	BGC0000271.5	https://antismash-db.secondarymetabolites.org/area?record=NZ_CP108352.1&start=903346&end=994979
Streptomyces	Unknown	NBC_01353	NZ_CP108352.1	997521	1008337	ripp-like	FALSE		0		https://antismash-db.secondarymetabolites.org/area?record=NZ_CP108352.1&start=997521&end=1008337
Streptomyces	Unknown	NBC_01353	NZ_CP108352.1	1478503	1499769	terpene	FALSE	2-methylisoborneol	100	BGC0000658.3	https://antismash-db.secondarymetabolites.org/area?record=NZ_CP108352.1&start=1478503&end=1499769
Streptomyces	Unknown	NBC_01353	NZ_CP108352.1	1501518	1522571	indole	FALSE	Azodyrecin A/Azodyrecin B/Azodyrecin C	17	BGC0002805.2	https://antismash-db.secondarymetabolites.org/area?record=NZ_CP108352.1&start=1501518&end=1522571
Streptomyces	Unknown	NBC_01353	NZ_CP108352.1	1528394	1554980	terpene	FALSE	hopene	84	BGC0000663.5	https://antismash-db.secondarymetabolites.org/area?record=NZ_CP108352.1&start=1528394&end=1554980
Streptomyces	Unknown	NBC_01353	NZ_CP108352.1	2066711	2078484	ripp-like	FALSE	14-hydroxyisochainin	17	BGC0002788.2	https://antismash-db.secondarymetabolites.org/area?record=NZ_CP108352.1&start=2066711&end=2078484
Streptomyces	Unknown	NBC_01353	NZ_CP108352.1	2181218	2245897	nrps-like t1pks hybrid	FALSE	hygromycin A	6	BGC0000699.5	https://antismash-db.secondarymetabolites.org/area?record=NZ_CP108352.1&start=2181218&end=2245897
Streptomyces	Unknown	NBC_01353	NZ_CP108352.1	2366493	2399076	ni-siderophore	FALSE	kinamycin	13	BGC0000236.5	https://antismash-db.secondarymetabolites.org/area?record=NZ_CP108352.1&start=2366493&end=2399076
Streptomyces	Unknown	NBC_01353	NZ_CP108352.1	2769256	2810507	other	FALSE	A-503083 A/A-503083 B/A-503083 E/A-503083 F	3	BGC0000288.5	https://antismash-db.secondarymetabolites.org/area?record=NZ_CP108352.1&start=2769256&end=2810507
Streptomyces	Unknown	NBC_01353	NZ_CP108352.1	2936657	3000151	benzoxazole nrps-like azole-containing-ripp hybrid	FALSE	caboxamycin	88	BGC0001444.5	https://antismash-db.secondarymetabolites.org/area?record=NZ_CP108352.1&start=2936657&end=3000151
Streptomyces	Unknown	NBC_01353	NZ_CP108352.1	3261425	3282484	terpene-precursor	FALSE	aurachin C/aurachin D/aurachin SS	20	BGC0002591.2	https://antismash-db.secondarymetabolites.org/area?record=NZ_CP108352.1&start=3261425&end=3282484
Streptomyces	Unknown	NBC_01353	NZ_CP108352.1	3354842	3365235	melanin	FALSE	istamycin	8	BGC0000700.5	https://antismash-db.secondarymetabolites.org/area?record=NZ_CP108352.1&start=3354842&end=3365235
Streptomyces	Unknown	NBC_01353	NZ_CP108352.1	3873253	3950535	nrps	FALSE	leinamycin	29	BGC0001101.5	https://antismash-db.secondarymetabolites.org/area?record=NZ_CP108352.1&start=3873253&end=3950535
Streptomyces	Unknown	NBC_01353	NZ_CP108352.1	4751479	4805784	nrps nrps-like hybrid	FALSE	qinichelins	22	BGC0001752.4	https://antismash-db.secondarymetabolites.org/area?record=NZ_CP108352.1&start=4751479&end=4805784
Streptomyces	Unknown	NBC_01353	NZ_CP108352.1	5521722	5551495	ni-siderophore	FALSE	desferrioxamin B/desferrioxamine E	100	BGC0000940.5	https://antismash-db.secondarymetabolites.org/area?record=NZ_CP108352.1&start=5521722&end=5551495
Streptomyces	Unknown	NBC_01353	NZ_CP108352.1	5607464	5618421	butyrolactone	FALSE	lactonamycin	8	BGC0000238.5	https://antismash-db.secondarymetabolites.org/area?record=NZ_CP108352.1&start=5607464&end=5618421
Streptomyces	Unknown	NBC_01353	NZ_CP108352.1	6620115	6630514	ectoine	FALSE	ectoine	100	BGC0000853.3	https://antismash-db.secondarymetabolites.org/area?record=NZ_CP108352.1&start=6620115&end=6630514
Streptomyces	Unknown	NBC_01353	NZ_CP108352.1	7445655	7477378	ni-siderophore	FALSE	peucechelin	25	BGC0002466.3	https://antismash-db.secondarymetabolites.org/area?record=NZ_CP108352.1&start=7445655&end=7477378
Streptomyces	Unknown	NBC_01353	NZ_CP108352.1	7904630	7926820	terpene	FALSE	geosmin	100	BGC0001181.4	https://antismash-db.secondarymetabolites.org/area?record=NZ_CP108352.1&start=7904630&end=7926820
Streptomyces	Unknown	NBC_01353	NZ_CP108352.1	8037967	8094888	nrps nrp-metallophore hybrid	FALSE	peucechelin	55	BGC0002466.3	https://antismash-db.secondarymetabolites.org/area?record=NZ_CP108352.1&start=8037967&end=8094888
Streptomyces	Unknown	NBC_01353	NZ_CP108352.1	8190427	8211474	terpene-precursor	FALSE	isorenieratene	18	BGC0001227.3	https://antismash-db.secondarymetabolites.org/area?record=NZ_CP108352.1&start=8190427&end=8211474
Streptomyces	Unknown	NBC_01353	NZ_CP108352.1	8332096	8345116	hydrogen-cyanide	FALSE	aborycin	21	BGC0002285.2	https://antismash-db.secondarymetabolites.org/area?record=NZ_CP108352.1&start=8332096&end=8345116
Streptomyces	Unknown	NBC_01353	NZ_CP108353.1	776	41844	t3pks	FALSE	violapyrone B	28	BGC0001905.4	https://antismash-db.secondarymetabolites.org/area?record=NZ_CP108353.1&start=776&end=41844
Streptomyces	Unknown	NBC_00503	NZ_CP107855.1	46685	58536	ripp-like	FALSE		0		https://antismash-db.secondarymetabolites.org/area?record=NZ_CP107855.1&start=46685&end=58536
Streptomyces	Unknown	NBC_00503	NZ_CP107855.1	291990	313457	terpene	FALSE	ebelactone	5	BGC0001580.3	https://antismash-db.secondarymetabolites.org/area?record=NZ_CP107855.1&start=291990&end=313457
Streptomyces	Unknown	NBC_00503	NZ_CP107855.1	333339	374467	other	FALSE	capreomycin IA/capreomycin IB/capreomycin IIA/capreomycin IIB	6	BGC0000316.5	https://antismash-db.secondarymetabolites.org/area?record=NZ_CP107855.1&start=333339&end=374467
Streptomyces	Unknown	NBC_00503	NZ_CP107855.1	377763	450279	t2pks	FALSE	spore pigment	66	BGC0000271.5	https://antismash-db.secondarymetabolites.org/area?record=NZ_CP107855.1&start=377763&end=450279
Streptomyces	Unknown	NBC_00503	NZ_CP107855.1	516772	581978	napaa thioamitides rre-containing terpene-precursor hybrid	FALSE	Œµ-Poly-L-lysine	100	BGC0002174.2	https://antismash-db.secondarymetabolites.org/area?record=NZ_CP107855.1&start=516772&end=581978
Streptomyces	Unknown	NBC_00503	NZ_CP107855.1	1256909	1301562	t1pks	FALSE	gentamicin	3	BGC0000696.5	https://antismash-db.secondarymetabolites.org/area?record=NZ_CP107855.1&start=1256909&end=1301562
Streptomyces	Unknown	NBC_00503	NZ_CP107855.1	2851586	2881368	ni-siderophore	FALSE	desferrioxamin B/desferrioxamine E	100	BGC0000940.5	https://antismash-db.secondarymetabolites.org/area?record=NZ_CP107855.1&start=2851586&end=2881368
Streptomyces	Unknown	NBC_00503	NZ_CP107855.1	3433013	3453694	terpene	FALSE	GP6738	18	BGC0002702.3	https://antismash-db.secondarymetabolites.org/area?record=NZ_CP107855.1&start=3433013&end=3453694
Streptomyces	Unknown	NBC_00503	NZ_CP107855.1	4160738	4198278	azole-containing-ripp	FALSE	granaticin	8	BGC0000227.5	https://antismash-db.secondarymetabolites.org/area?record=NZ_CP107855.1&start=4160738&end=4198278
Streptomyces	Unknown	NBC_00503	NZ_CP107855.1	4332525	4403016	2dos t1pks nrps-like hybrid	FALSE	microansamycin A/microansamycin B/microansamycin C/microansamycin D/microansamycin E/microansamycin F/microansamycin G/microansamycin H/microansamycin I	55	BGC0001666.3	https://antismash-db.secondarymetabolites.org/area?record=NZ_CP107855.1&start=4332525&end=4403016
Streptomyces	Unknown	NBC_00503	NZ_CP107855.1	4459106	4520735	nrps	FALSE	omnipeptin	14	BGC0002079.2	https://antismash-db.secondarymetabolites.org/area?record=NZ_CP107855.1&start=4459106&end=4520735
Streptomyces	Unknown	NBC_00503	NZ_CP107855.1	4685892	4707041	terpene-precursor	FALSE	colibrimycin	3	BGC0002100.2	https://antismash-db.secondarymetabolites.org/area?record=NZ_CP107855.1&start=4685892&end=4707041
Streptomyces	Unknown	NBC_00503	NZ_CP107855.1	4946644	4957058	melanin	FALSE	saframycin A/saframycin B	4	BGC0000422.5	https://antismash-db.secondarymetabolites.org/area?record=NZ_CP107855.1&start=4946644&end=4957058
Streptomyces	Unknown	NBC_00503	NZ_CP107855.1	5366340	5387408	terpene-precursor	FALSE	prejadomycin/rabelomycin/gaudimycin C/gaudimycin D/UWM6/gaudimycin A	6	BGC0000262.5	https://antismash-db.secondarymetabolites.org/area?record=NZ_CP107855.1&start=5366340&end=5387408
Streptomyces	Unknown	NBC_00503	NZ_CP107855.1	5558278	5579040	cdps	FALSE		0		https://antismash-db.secondarymetabolites.org/area?record=NZ_CP107855.1&start=5558278&end=5579040
Streptomyces	Unknown	NBC_00503	NZ_CP107855.1	5928050	5960691	ni-siderophore	FALSE	kinamycin	13	BGC0000236.5	https://antismash-db.secondarymetabolites.org/area?record=NZ_CP107855.1&start=5928050&end=5960691
Streptomyces	Unknown	NBC_00503	NZ_CP107855.1	6097691	6150333	nrps-like nrps hybrid	FALSE	kendomycin B	6	BGC0002671.2	https://antismash-db.secondarymetabolites.org/area?record=NZ_CP107855.1&start=6097691&end=6150333
Streptomyces	Unknown	NBC_00503	NZ_CP107855.1	6189512	6202772	hydrogen-cyanide	FALSE	aborycin	14	BGC0002285.2	https://antismash-db.secondarymetabolites.org/area?record=NZ_CP107855.1&start=6189512&end=6202772
Streptomyces	Unknown	NBC_00503	NZ_CP107855.1	6262991	6274353	ripp-like	FALSE	14-hydroxyisochainin	17	BGC0002788.2	https://antismash-db.secondarymetabolites.org/area?record=NZ_CP107855.1&start=6262991&end=6274353
Streptomyces	Unknown	NBC_00503	NZ_CP107855.1	6370057	6392280	terpene	FALSE	toxoflavin/fervenulin	14	BGC0001972.4	https://antismash-db.secondarymetabolites.org/area?record=NZ_CP107855.1&start=6370057&end=6392280
Streptomyces	Unknown	NBC_00503	NZ_CP107855.1	6433968	6506479	nrps nrps-like hybrid	FALSE	Kutzneride 1/Kutzneride 2/Kutzneride 3/Kutzneride 4/Kutzneride 5/Kutzneride 6/Kutzneride 7/Kutzneride 8	31	BGC0000378.5	https://antismash-db.secondarymetabolites.org/area?record=NZ_CP107855.1&start=6433968&end=6506479
Streptomyces	Unknown	NBC_00503	NZ_CP107855.1	6628046	6648754	cdps	FALSE	hygrocin A/hygrocin B	6	BGC0000075.5	https://antismash-db.secondarymetabolites.org/area?record=NZ_CP107855.1&start=6628046&end=6648754
Streptomyces	Unknown	NBC_00503	NZ_CP107855.1	6706784	6726934	terpene	FALSE		0		https://antismash-db.secondarymetabolites.org/area?record=NZ_CP107855.1&start=6706784&end=6726934
Streptomyces	Unknown	NBC_00503	NZ_CP107855.1	6819466	6846213	terpene	FALSE	hopene	61	BGC0000663.5	https://antismash-db.secondarymetabolites.org/area?record=NZ_CP107855.1&start=6819466&end=6846213
Streptomyces	Unknown	NBC_00503	NZ_CP107855.1	6920636	6941638	terpene-precursor	FALSE		0		https://antismash-db.secondarymetabolites.org/area?record=NZ_CP107855.1&start=6920636&end=6941638
Streptomyces	Unknown	NBC_00503	NZ_CP107855.1	7236983	7257904	terpene	FALSE	monensin	5	BGC0000100.5	https://antismash-db.secondarymetabolites.org/area?record=NZ_CP107855.1&start=7236983&end=7257904
Streptomyces	Unknown	NBC_00503	NZ_CP107855.1	7265901	7276291	melanin	FALSE	istamycin	4	BGC0000700.5	https://antismash-db.secondarymetabolites.org/area?record=NZ_CP107855.1&start=7265901&end=7276291
Streptomyces	Unknown	NBC_00503	NZ_CP107855.1	7291076	7301469	melanin	FALSE	saframycin A/saframycin B	4	BGC0000422.5	https://antismash-db.secondarymetabolites.org/area?record=NZ_CP107855.1&start=7291076&end=7301469
Streptomyces	Unknown	NBC_00503	NZ_CP107855.1	7363871	7395149	ni-siderophore	FALSE	A54145	8	BGC0000291.5	https://antismash-db.secondarymetabolites.org/area?record=NZ_CP107855.1&start=7363871&end=7395149
Streptomyces	Unknown	NBC_00503	NZ_CP107855.1	7593469	7614657	rre-containing	FALSE	cyphomycin	2	BGC0001877.4	https://antismash-db.secondarymetabolites.org/area?record=NZ_CP107855.1&start=7593469&end=7614657
Streptomyces	Unknown	NBC_00503	NZ_CP107855.1	8012015	8033020	terpene-precursor	FALSE		0		https://antismash-db.secondarymetabolites.org/area?record=NZ_CP107855.1&start=8012015&end=8033020
Streptomyces	Unknown	NBC_00503	NZ_CP107855.1	8056554	8081062	lanthipeptide-class-i	FALSE		0		https://antismash-db.secondarymetabolites.org/area?record=NZ_CP107855.1&start=8056554&end=8081062
Streptomyces	Unknown	NBC_00503	NZ_CP107856.1	11358	136794	arylpolyene nrps-like furan t1pks nrps terpene-precursor hybrid	FALSE	kitacinnamycin A/kitacinnamycin B/kitacinnamycin C/kitacinnamycin D/kitacinnamycin E/kitacinnamycin F	66	BGC0002109.3	https://antismash-db.secondarymetabolites.org/area?record=NZ_CP107856.1&start=11358&end=136794
Streptomyces	Unknown	NBC_00503	NZ_CP107856.1	142364	153453	butyrolactone	FALSE	gaburedin A/gaburedin B/gaburedin C/gaburedin D/gaburedin E/gaburedin F	30	BGC0002578.2	https://antismash-db.secondarymetabolites.org/area?record=NZ_CP107856.1&start=142364&end=153453
Streptomyces	Unknown	NBC_00503	NZ_CP107856.1	160126	172292	ripp-like	FALSE		0		https://antismash-db.secondarymetabolites.org/area?record=NZ_CP107856.1&start=160126&end=172292
Streptomyces	Unknown	NBC_00503	NZ_CP107856.1	215939	226956	butyrolactone	FALSE	colabomycin E	4	BGC0000213.4	https://antismash-db.secondarymetabolites.org/area?record=NZ_CP107856.1&start=215939&end=226956
Streptomyces	Unknown	NBC_00503	NZ_CP107856.1	260465	409907	benzoxazole butyrolactone pks-like nrp-metallophore nrps hgle-ks t2pks hybrid	TRUE	murayaquinone	18	BGC0001675.5	https://antismash-db.secondarymetabolites.org/area?record=NZ_CP107856.1&start=260465&end=409907
Glycomyces	sambucus	CGMCC 4.3147	NZ_FNGF01000001.1	1072421	1102179	ni-siderophore	FALSE	legonoxamine A/desferrioxamine B/legonoxamine B	66	BGC0002305.2	https://antismash-db.secondarymetabolites.org/area?record=NZ_FNGF01000001.1&start=1072421&end=1102179
Glycomyces	sambucus	CGMCC 4.3147	NZ_FNGF01000002.1	81919	123812	resorcinol	FALSE		0		https://antismash-db.secondarymetabolites.org/area?record=NZ_FNGF01000002.1&start=81919&end=123812
Glycomyces	sambucus	CGMCC 4.3147	NZ_FNGF01000002.1	184342	206928	lanthipeptide-class-iii	FALSE	catenulipeptin	40	BGC0000501.3	https://antismash-db.secondarymetabolites.org/area?record=NZ_FNGF01000002.1&start=184342&end=206928
Glycomyces	sambucus	CGMCC 4.3147	NZ_FNGF01000002.1	223107	264157	t3pks	FALSE	loseolamycin A1/loseolamycin A2	16	BGC0002362.3	https://antismash-db.secondarymetabolites.org/area?record=NZ_FNGF01000002.1&start=223107&end=264157
Glycomyces	sambucus	CGMCC 4.3147	NZ_FNGF01000002.1	386942	417824	ni-siderophore	FALSE		0		https://antismash-db.secondarymetabolites.org/area?record=NZ_FNGF01000002.1&start=386942&end=417824
Glycomyces	sambucus	CGMCC 4.3147	NZ_FNGF01000002.1	942430	974796	lanthipeptide-class-i	FALSE		0		https://antismash-db.secondarymetabolites.org/area?record=NZ_FNGF01000002.1&start=942430&end=974796
Glycomyces	sambucus	CGMCC 4.3147	NZ_FNGF01000006.1	404116	414524	ectoine	FALSE	ectoine	100	BGC0002052.3	https://antismash-db.secondarymetabolites.org/area?record=NZ_FNGF01000006.1&start=404116&end=414524
Glycomyces	sambucus	CGMCC 4.3147	NZ_FNGF01000004.1	40128	52977	hydrogen-cyanide	FALSE		0		https://antismash-db.secondarymetabolites.org/area?record=NZ_FNGF01000004.1&start=40128&end=52977
Glycomyces	sambucus	CGMCC 4.3147	NZ_FNGF01000004.1	174769	188391	hydrogen-cyanide	FALSE	aborycin	14	BGC0002285.2	https://antismash-db.secondarymetabolites.org/area?record=NZ_FNGF01000004.1&start=174769&end=188391
Glycomyces	sambucus	CGMCC 4.3147	NZ_FNGF01000004.1	241128	265302	terpene	FALSE	carotenoid	50	BGC0000644.3	https://antismash-db.secondarymetabolites.org/area?record=NZ_FNGF01000004.1&start=241128&end=265302
Glycomyces	sambucus	CGMCC 4.3147	NZ_FNGF01000004.1	377826	400319	thioamitides	FALSE	Bisenarsan	20	BGC0001283.3	https://antismash-db.secondarymetabolites.org/area?record=NZ_FNGF01000004.1&start=377826&end=400319
Glycomyces	sambucus	CGMCC 4.3147	NZ_FNGF01000007.1	2057	28430	terpene	FALSE	prejadomycin/rabelomycin/gaudimycin C/gaudimycin D/UWM6/gaudimycin A	4	BGC0000262.5	https://antismash-db.secondarymetabolites.org/area?record=NZ_FNGF01000007.1&start=2057&end=28430
Glycomyces	sambucus	CGMCC 4.3147	NZ_FNGF01000009.1	257272	277724	terpene-precursor	TRUE		0		https://antismash-db.secondarymetabolites.org/area?record=NZ_FNGF01000009.1&start=257272&end=277724
Nocardioides	scoriae	DSM 22127	NZ_LT629757.1	67417	88500	terpene-precursor	FALSE		0		https://antismash-db.secondarymetabolites.org/area?record=NZ_LT629757.1&start=67417&end=88500
Nocardioides	scoriae	DSM 22127	NZ_LT629757.1	2011281	2039153	terpene	FALSE	carotenoid	50	BGC0000649.3	https://antismash-db.secondarymetabolites.org/area?record=NZ_LT629757.1&start=2011281&end=2039153
Nocardioides	scoriae	DSM 22127	NZ_LT629757.1	3710563	3733395	redox-cofactor	FALSE		0		https://antismash-db.secondarymetabolites.org/area?record=NZ_LT629757.1&start=3710563&end=3733395
Curtobacterium	Unknown	YR515	NZ_FOOD01000005.1	281714	318769	terpene-precursor betalactone hybrid	FALSE	scabichelin	20	BGC0000423.5	https://antismash-db.secondarymetabolites.org/area?record=NZ_FOOD01000005.1&start=281714&end=318769
Curtobacterium	Unknown	YR515	NZ_FOOD01000004.1	0	30664	nrps-like	TRUE		0		https://antismash-db.secondarymetabolites.org/area?record=NZ_FOOD01000004.1&start=0&end=30664
Curtobacterium	Unknown	YR515	NZ_FOOD01000004.1	200679	250636	napaa t3nrps-iterative hybrid	FALSE	arginomycin	13	BGC0000883.5	https://antismash-db.secondarymetabolites.org/area?record=NZ_FOOD01000004.1&start=200679&end=250636
Curtobacterium	Unknown	YR515	NZ_FOOD01000003.1	0	40817	t3pks	TRUE	5-acetyl-5,10-dihydrophenazine-1-carboxylic acid/5-(2-hydroxyacetyl)-5,10-dihydrophenazine-1-carboxylic acid/endophenazine A1/endophenazine F/endophenazine G	17	BGC0000934.4	https://antismash-db.secondarymetabolites.org/area?record=NZ_FOOD01000003.1&start=0&end=40817
Curtobacterium	Unknown	YR515	NZ_FOOD01000002.1	209592	239950	ni-siderophore	FALSE	FW0622	37	BGC0002690.2	https://antismash-db.secondarymetabolites.org/area?record=NZ_FOOD01000002.1&start=209592&end=239950
Curtobacterium	Unknown	YR515	NZ_FOOD01000002.1	425559	446162	linaridin	FALSE		0		https://antismash-db.secondarymetabolites.org/area?record=NZ_FOOD01000002.1&start=425559&end=446162
Curtobacterium	Unknown	YR515	NZ_FOOD01000001.1	308172	349363	t3pks	FALSE	pentalenolactone	23	BGC0000678.5	https://antismash-db.secondarymetabolites.org/area?record=NZ_FOOD01000001.1&start=308172&end=349363
Curtobacterium	Unknown	YR515	NZ_FOOD01000001.1	904467	928801	terpene	FALSE	carotenoid	50	BGC0000644.3	https://antismash-db.secondarymetabolites.org/area?record=NZ_FOOD01000001.1&start=904467&end=928801
Actinopolyspora	righensis	DSM 45501	NZ_FPAT01000007.1	0	18819	terpene	TRUE	geosmin	100	BGC0001181.4	https://antismash-db.secondarymetabolites.org/area?record=NZ_FPAT01000007.1&start=0&end=18819
Actinopolyspora	righensis	DSM 45501	NZ_FPAT01000010.1	60404	142487	nrps arylpolyene hybrid	FALSE	coprisamide C/coprisamide D	56	BGC0002378.3	https://antismash-db.secondarymetabolites.org/area?record=NZ_FPAT01000010.1&start=60404&end=142487
Actinopolyspora	righensis	DSM 45501	NZ_FPAT01000004.1	162483	182684	rre-containing	FALSE	colibrimycin	3	BGC0002100.2	https://antismash-db.secondarymetabolites.org/area?record=NZ_FPAT01000004.1&start=162483&end=182684
Actinopolyspora	righensis	DSM 45501	NZ_FPAT01000004.1	415391	437633	ni-siderophore	TRUE	desferrioxamine E	100	BGC0001478.5	https://antismash-db.secondarymetabolites.org/area?record=NZ_FPAT01000004.1&start=415391&end=437633
Actinopolyspora	righensis	DSM 45501	NZ_FPAT01000008.1	149851	170973	terpene-precursor	FALSE		0		https://antismash-db.secondarymetabolites.org/area?record=NZ_FPAT01000008.1&start=149851&end=170973
Actinopolyspora	righensis	DSM 45501	NZ_FPAT01000011.1	90940	136078	terpene	FALSE	hopene	46	BGC0000663.5	https://antismash-db.secondarymetabolites.org/area?record=NZ_FPAT01000011.1&start=90940&end=136078
Actinopolyspora	righensis	DSM 45501	NZ_FPAT01000006.1	234772	256188	linaridin	FALSE		0		https://antismash-db.secondarymetabolites.org/area?record=NZ_FPAT01000006.1&start=234772&end=256188
Actinopolyspora	righensis	DSM 45501	NZ_FPAT01000002.1	96060	106453	ectoine	FALSE	ectoine	75	BGC0000853.3	https://antismash-db.secondarymetabolites.org/area?record=NZ_FPAT01000002.1&start=96060&end=106453
Actinopolyspora	righensis	DSM 45501	NZ_FPAT01000002.1	311002	355515	lassopeptide ni-siderophore hybrid	FALSE	aborycin	21	BGC0002015.4	https://antismash-db.secondarymetabolites.org/area?record=NZ_FPAT01000002.1&start=311002&end=355515
Actinopolyspora	righensis	DSM 45501	NZ_FPAT01000002.1	525072	546302	amglyccycl	FALSE	pyralomicin 1a	18	BGC0001038.5	https://antismash-db.secondarymetabolites.org/area?record=NZ_FPAT01000002.1&start=525072&end=546302
Actinopolyspora	righensis	DSM 45501	NZ_FPAT01000005.1	20622	67144	t1pks	FALSE	saprolmycin E	5	BGC0001384.5	https://antismash-db.secondarymetabolites.org/area?record=NZ_FPAT01000005.1&start=20622&end=67144
Actinopolyspora	righensis	DSM 45501	NZ_FPAT01000001.1	26379	51131	terpene	FALSE	prejadomycin/rabelomycin/gaudimycin C/gaudimycin D/UWM6/gaudimycin A	4	BGC0000262.5	https://antismash-db.secondarymetabolites.org/area?record=NZ_FPAT01000001.1&start=26379&end=51131
Actinopolyspora	righensis	DSM 45501	NZ_FPAT01000001.1	145968	168645	terpene	FALSE	cattleyene	50	BGC0002309.2	https://antismash-db.secondarymetabolites.org/area?record=NZ_FPAT01000001.1&start=145968&end=168645
Actinopolyspora	righensis	DSM 45501	NZ_FPAT01000001.1	174256	185216	butyrolactone	FALSE	CDA1b/CDA2a/CDA2b/CDA3a/CDA3b/CDA4a/CDA4b	7	BGC0000315.5	https://antismash-db.secondarymetabolites.org/area?record=NZ_FPAT01000001.1&start=174256&end=185216
Actinopolyspora	righensis	DSM 45501	NZ_FPAT01000001.1	463288	562007	t1pks ripp-like nrps-like butyrolactone terpene hybrid	FALSE	sporolide A/sporolide B	63	BGC0000150.4	https://antismash-db.secondarymetabolites.org/area?record=NZ_FPAT01000001.1&start=463288&end=562007
Actinopolyspora	righensis	DSM 45501	NZ_FPAT01000001.1	599450	681015	nrps-like hgle-ks betalactone hybrid	FALSE	A-500359 A/A-500359 B	5	BGC0000949.5	https://antismash-db.secondarymetabolites.org/area?record=NZ_FPAT01000001.1&start=599450&end=681015
Actinopolyspora	righensis	DSM 45501	NZ_FPAT01000001.1	732900	754091	terpene	FALSE	SF2575	6	BGC0000269.5	https://antismash-db.secondarymetabolites.org/area?record=NZ_FPAT01000001.1&start=732900&end=754091
Parolsenella	massiliensis	Marseille-P3237T	NZ_LT671675.1	250337	271387	terpene-precursor	FALSE		0		https://antismash-db.secondarymetabolites.org/area?record=NZ_LT671675.1&start=250337&end=271387
Streptomyces	Unknown	NBC_00557	NZ_CP107796.1	78390	150870	t2pks	FALSE	prejadomycin/rabelomycin/gaudimycin C/gaudimycin D/UWM6/gaudimycin A	33	BGC0000262.5	https://antismash-db.secondarymetabolites.org/area?record=NZ_CP107796.1&start=78390&end=150870
Streptomyces	Unknown	NBC_00557	NZ_CP107796.1	280030	321215	t3pks	FALSE	germicidin	100	BGC0001454.5	https://antismash-db.secondarymetabolites.org/area?record=NZ_CP107796.1&start=280030&end=321215
Streptomyces	Unknown	NBC_00557	NZ_CP107796.1	353970	582602	t1pks pks-like butyrolactone hybrid	FALSE	cyphomycin	31	BGC0001877.4	https://antismash-db.secondarymetabolites.org/area?record=NZ_CP107796.1&start=353970&end=582602
Streptomyces	Unknown	NBC_00557	NZ_CP107796.1	806064	833444	ripp-like lanthipeptide-class-iii hybrid	FALSE	informatipeptin	100	BGC0000518.3	https://antismash-db.secondarymetabolites.org/area?record=NZ_CP107796.1&start=806064&end=833444
Streptomyces	Unknown	NBC_00557	NZ_CP107796.1	940523	983775	nrps napaa hybrid	FALSE	stenothricin	13	BGC0000431.5	https://antismash-db.secondarymetabolites.org/area?record=NZ_CP107796.1&start=940523&end=983775
Streptomyces	Unknown	NBC_00557	NZ_CP107796.1	1132402	1145349	hydrogen-cyanide	FALSE	aborycin	21	BGC0002285.2	https://antismash-db.secondarymetabolites.org/area?record=NZ_CP107796.1&start=1132402&end=1145349
Streptomyces	Unknown	NBC_00557	NZ_CP107796.1	1197207	1223903	terpene	FALSE	hopene	92	BGC0000663.5	https://antismash-db.secondarymetabolites.org/area?record=NZ_CP107796.1&start=1197207&end=1223903
Streptomyces	Unknown	NBC_00557	NZ_CP107796.1	1383430	1437131	t1pks	FALSE	rifamycin	10	BGC0000136.5	https://antismash-db.secondarymetabolites.org/area?record=NZ_CP107796.1&start=1383430&end=1437131
Streptomyces	Unknown	NBC_00557	NZ_CP107796.1	1760957	1792071	ni-siderophore	FALSE	chalcomycin A	4	BGC0000035.5	https://antismash-db.secondarymetabolites.org/area?record=NZ_CP107796.1&start=1760957&end=1792071
Streptomyces	Unknown	NBC_00557	NZ_CP107796.1	1896315	1918478	terpene	FALSE	geosmin	100	BGC0001181.4	https://antismash-db.secondarymetabolites.org/area?record=NZ_CP107796.1&start=1896315&end=1918478
Streptomyces	Unknown	NBC_00557	NZ_CP107796.1	1939459	1950779	ripp-like	FALSE	14-hydroxyisochainin	14	BGC0002788.2	https://antismash-db.secondarymetabolites.org/area?record=NZ_CP107796.1&start=1939459&end=1950779
Streptomyces	Unknown	NBC_00557	NZ_CP107796.1	1994114	2048255	t1pks azoxy-crosslink hybrid	FALSE	Azodyrecin A/Azodyrecin B/Azodyrecin C	11	BGC0002805.2	https://antismash-db.secondarymetabolites.org/area?record=NZ_CP107796.1&start=1994114&end=2048255
Streptomyces	Unknown	NBC_00557	NZ_CP107796.1	2050377	2062228	ripp-like	FALSE	lipopeptide 8D1-1/lipopeptide 8D1-2	4	BGC0001370.4	https://antismash-db.secondarymetabolites.org/area?record=NZ_CP107796.1&start=2050377&end=2062228
Streptomyces	Unknown	NBC_00557	NZ_CP107796.1	2074081	2101692	betalactone	FALSE	cystargolide A/cystargolide B	90	BGC0001440.5	https://antismash-db.secondarymetabolites.org/area?record=NZ_CP107796.1&start=2074081&end=2101692
Streptomyces	Unknown	NBC_00557	NZ_CP107796.1	2170382	2200335	ni-siderophore	FALSE	kinamycin	16	BGC0000236.5	https://antismash-db.secondarymetabolites.org/area?record=NZ_CP107796.1&start=2170382&end=2200335
Streptomyces	Unknown	NBC_00557	NZ_CP107796.1	2771307	2792483	terpene-precursor	FALSE	prejadomycin/rabelomycin/gaudimycin C/gaudimycin D/UWM6/gaudimycin A	4	BGC0000262.5	https://antismash-db.secondarymetabolites.org/area?record=NZ_CP107796.1&start=2771307&end=2792483
Streptomyces	Unknown	NBC_00557	NZ_CP107796.1	2794236	2815322	terpene	FALSE	albaflavenone	100	BGC0000660.5	https://antismash-db.secondarymetabolites.org/area?record=NZ_CP107796.1&start=2794236&end=2815322
Streptomyces	Unknown	NBC_00557	NZ_CP107796.1	5164686	5197188	terpene-precursor ni-siderophore hybrid	FALSE	desferrioxamine	100	BGC0001453.5	https://antismash-db.secondarymetabolites.org/area?record=NZ_CP107796.1&start=5164686&end=5197188
Streptomyces	Unknown	NBC_00557	NZ_CP107796.1	5636962	5658264	triceptide	FALSE		0		https://antismash-db.secondarymetabolites.org/area?record=NZ_CP107796.1&start=5636962&end=5658264
Streptomyces	Unknown	NBC_00557	NZ_CP107796.1	6406678	6417083	ectoine	FALSE	ectoine	100	BGC0000853.3	https://antismash-db.secondarymetabolites.org/area?record=NZ_CP107796.1&start=6406678&end=6417083
Streptomyces	Unknown	NBC_00557	NZ_CP107796.1	7116397	7157459	t3pks	FALSE	flaviolin/1,3,6,8-tetrahydroxynaphthalene	100	BGC0002127.3	https://antismash-db.secondarymetabolites.org/area?record=NZ_CP107796.1&start=7116397&end=7157459
Streptomyces	Unknown	NBC_00557	NZ_CP107796.1	7438091	7459108	terpene	FALSE		0		https://antismash-db.secondarymetabolites.org/area?record=NZ_CP107796.1&start=7438091&end=7459108
Streptomyces	Unknown	NBC_00557	NZ_CP107796.1	7511865	7549817	terpene melanin hybrid	FALSE	melanin	71	BGC0000908.3	https://antismash-db.secondarymetabolites.org/area?record=NZ_CP107796.1&start=7511865&end=7549817
Streptomyces	Unknown	NBC_00557	NZ_CP107796.1	8293884	8316585	redox-cofactor	FALSE		0		https://antismash-db.secondarymetabolites.org/area?record=NZ_CP107796.1&start=8293884&end=8316585
Streptomyces	Unknown	NBC_00557	NZ_CP107796.1	8368807	8412041	nrps	FALSE		0		https://antismash-db.secondarymetabolites.org/area?record=NZ_CP107796.1&start=8368807&end=8412041
Streptomyces	Unknown	NBC_00557	NZ_CP107796.1	8432590	8475623	nrps-like	FALSE	jomthonic acid A/jomthonic acid B/jomthonic acid C	5	BGC0001457.4	https://antismash-db.secondarymetabolites.org/area?record=NZ_CP107796.1&start=8432590&end=8475623
Streptomyces	Unknown	NBC_00557	NZ_CP107796.1	8574186	8598292	lanthipeptide-class-i	FALSE	pentostatine/vidarabine	12	BGC0001735.5	https://antismash-db.secondarymetabolites.org/area?record=NZ_CP107796.1&start=8574186&end=8598292
Streptomyces	Unknown	NBC_00557	NZ_CP107797.1	44719	189930	t3nrps-iterative t1pks ranthipeptide thioamide-nrp terpene nrps hybrid	FALSE	bombyxamycin A/bombyxamycin B	38	BGC0002376.2	https://antismash-db.secondarymetabolites.org/area?record=NZ_CP107797.1&start=44719&end=189930
Streptomyces	Unknown	NBC_00557	NZ_CP107797.1	216296	341655	nrps-like nrps terpene thioamide-nrp hybrid	FALSE	cyclofaulknamycin	12	BGC0002358.3	https://antismash-db.secondarymetabolites.org/area?record=NZ_CP107797.1&start=216296&end=341655
Streptomyces	platensis	NBC_00573	NZ_CP107782.1	16432	69797	nrps	FALSE	arylomycin	55	BGC0000306.5	https://antismash-db.secondarymetabolites.org/area?record=NZ_CP107782.1&start=16432&end=69797
Streptomyces	platensis	NBC_00573	NZ_CP107782.1	115909	138498	lassopeptide	FALSE	citrulassin D	100	BGC0001550.3	https://antismash-db.secondarymetabolites.org/area?record=NZ_CP107782.1&start=115909&end=138498
Streptomyces	platensis	NBC_00573	NZ_CP107782.1	182169	193090	butyrolactone	FALSE		0		https://antismash-db.secondarymetabolites.org/area?record=NZ_CP107782.1&start=182169&end=193090
Streptomyces	platensis	NBC_00573	NZ_CP107782.1	228093	241032	hydrogen-cyanide	FALSE	aborycin	21	BGC0002285.2	https://antismash-db.secondarymetabolites.org/area?record=NZ_CP107782.1&start=228093&end=241032
Streptomyces	platensis	NBC_00573	NZ_CP107782.1	348872	377330	terpene	FALSE	isorenieratene	100	BGC0000664.5	https://antismash-db.secondarymetabolites.org/area?record=NZ_CP107782.1&start=348872&end=377330
Streptomyces	platensis	NBC_00573	NZ_CP107782.1	401000	458718	nrps-like nrps other hybrid	FALSE	antipain	100	BGC0002051.2	https://antismash-db.secondarymetabolites.org/area?record=NZ_CP107782.1&start=401000&end=458718
Streptomyces	platensis	NBC_00573	NZ_CP107782.1	513502	524474	butyrolactone	FALSE	coelimycin P1	12	BGC0000038.5	https://antismash-db.secondarymetabolites.org/area?record=NZ_CP107782.1&start=513502&end=524474
Streptomyces	platensis	NBC_00573	NZ_CP107782.1	702636	722984	rre-containing	FALSE	esmeraldin	8	BGC0000935.5	https://antismash-db.secondarymetabolites.org/area?record=NZ_CP107782.1&start=702636&end=722984
Streptomyces	platensis	NBC_00573	NZ_CP107782.1	823985	923043	t1pks ripp-like hybrid	FALSE	chlorothricin/deschlorothricin	30	BGC0000036.5	https://antismash-db.secondarymetabolites.org/area?record=NZ_CP107782.1&start=823985&end=923043
Streptomyces	platensis	NBC_00573	NZ_CP107782.1	996423	1020937	lanthipeptide-class-i	FALSE	paulomycin	5	BGC0001732.5	https://antismash-db.secondarymetabolites.org/area?record=NZ_CP107782.1&start=996423&end=1020937
Streptomyces	platensis	NBC_00573	NZ_CP107782.1	1168505	1220467	t1pks hgle-ks hybrid	FALSE	hexacosalactone A	9	BGC0002497.3	https://antismash-db.secondarymetabolites.org/area?record=NZ_CP107782.1&start=1168505&end=1220467
Streptomyces	platensis	NBC_00573	NZ_CP107782.1	1325176	1351831	terpene	FALSE	hopene	61	BGC0000663.5	https://antismash-db.secondarymetabolites.org/area?record=NZ_CP107782.1&start=1325176&end=1351831
Streptomyces	platensis	NBC_00573	NZ_CP107782.1	1598579	1619737	amglyccycl	FALSE	streptomycin	59	BGC0000724.5	https://antismash-db.secondarymetabolites.org/area?record=NZ_CP107782.1&start=1598579&end=1619737
Streptomyces	platensis	NBC_00573	NZ_CP107782.1	1931967	1943285	ripp-like	FALSE	14-hydroxyisochainin	11	BGC0002788.2	https://antismash-db.secondarymetabolites.org/area?record=NZ_CP107782.1&start=1931967&end=1943285
Streptomyces	platensis	NBC_00573	NZ_CP107782.1	1992917	2003895	butyrolactone	FALSE		0		https://antismash-db.secondarymetabolites.org/area?record=NZ_CP107782.1&start=1992917&end=2003895
Streptomyces	platensis	NBC_00573	NZ_CP107782.1	2007993	2030098	terpene	FALSE	leucomycin	9	BGC0002452.2	https://antismash-db.secondarymetabolites.org/area?record=NZ_CP107782.1&start=2007993&end=2030098
Streptomyces	platensis	NBC_00573	NZ_CP107782.1	2086055	2108598	lassopeptide	FALSE	albusnodin	100	BGC0002006.2	https://antismash-db.secondarymetabolites.org/area?record=NZ_CP107782.1&start=2086055&end=2108598
Streptomyces	platensis	NBC_00573	NZ_CP107782.1	2220228	2252929	ni-siderophore	FALSE	synechobactin C9/synechobactin C11/synechobactin 13/synechobactin 14/synechobactin 16/synechobactin A/synechobactin B/synechobactin C	9	BGC0002470.2	https://antismash-db.secondarymetabolites.org/area?record=NZ_CP107782.1&start=2220228&end=2252929
Streptomyces	platensis	NBC_00573	NZ_CP107782.1	2696152	2803390	nrps transat-pks nrps-like hybrid	FALSE	oxazolomycin	68	BGC0001106.6	https://antismash-db.secondarymetabolites.org/area?record=NZ_CP107782.1&start=2696152&end=2803390
Streptomyces	platensis	NBC_00573	NZ_CP107782.1	2845446	2866979	triceptide	FALSE		0		https://antismash-db.secondarymetabolites.org/area?record=NZ_CP107782.1&start=2845446&end=2866979
Streptomyces	platensis	NBC_00573	NZ_CP107782.1	3253998	3275224	atropopeptide	FALSE	dudomycin A	43	BGC0002359.3	https://antismash-db.secondarymetabolites.org/area?record=NZ_CP107782.1&start=3253998&end=3275224
Streptomyces	platensis	NBC_00573	NZ_CP107782.1	3841073	3913379	lassopeptide nrps nrps-like hybrid	FALSE	skyllamycin D/skyllamycin E	13	BGC0002676.2	https://antismash-db.secondarymetabolites.org/area?record=NZ_CP107782.1&start=3841073&end=3913379
Streptomyces	platensis	NBC_00573	NZ_CP107782.1	4048868	4071103	terpene	FALSE	salinomycin	6	BGC0000144.5	https://antismash-db.secondarymetabolites.org/area?record=NZ_CP107782.1&start=4048868&end=4071103
Streptomyces	platensis	NBC_00573	NZ_CP107782.1	4982222	5049292	nrps hr-t2pks hybrid	FALSE	griselimycin	15	BGC0001414.5	https://antismash-db.secondarymetabolites.org/area?record=NZ_CP107782.1&start=4982222&end=5049292
Streptomyces	platensis	NBC_00573	NZ_CP107782.1	5636426	5682771	t1pks	FALSE	skyllamycin D/skyllamycin E	7	BGC0002676.2	https://antismash-db.secondarymetabolites.org/area?record=NZ_CP107782.1&start=5636426&end=5682771
Streptomyces	platensis	NBC_00573	NZ_CP107782.1	6161949	6234450	t2pks	FALSE	JBIR-76/JBIR-77	64	BGC0001386.5	https://antismash-db.secondarymetabolites.org/area?record=NZ_CP107782.1&start=6161949&end=6234450
Streptomyces	platensis	NBC_00573	NZ_CP107782.1	6664105	6693075	ectoine lanthipeptide-class-i hybrid	FALSE	ectoine	100	BGC0002052.3	https://antismash-db.secondarymetabolites.org/area?record=NZ_CP107782.1&start=6664105&end=6693075
Streptomyces	platensis	NBC_00573	NZ_CP107782.1	6767469	6797287	ni-siderophore	FALSE	legonoxamine A/desferrioxamine B/legonoxamine B	100	BGC0002305.2	https://antismash-db.secondarymetabolites.org/area?record=NZ_CP107782.1&start=6767469&end=6797287
Streptomyces	platensis	NBC_00573	NZ_CP107782.1	7425274	7458153	ni-siderophore	FALSE	peucechelin	25	BGC0002466.3	https://antismash-db.secondarymetabolites.org/area?record=NZ_CP107782.1&start=7425274&end=7458153
Streptomyces	platensis	NBC_00573	NZ_CP107782.1	7623781	7634264	melanin	FALSE	melanin	28	BGC0000908.3	https://antismash-db.secondarymetabolites.org/area?record=NZ_CP107782.1&start=7623781&end=7634264
Streptomyces	platensis	NBC_00573	NZ_CP107782.1	7641940	7751152	azole-containing-ripp t1pks nrps nrps-like hybrid	FALSE	muraymycin C1	23	BGC0001020.5	https://antismash-db.secondarymetabolites.org/area?record=NZ_CP107782.1&start=7641940&end=7751152
Streptomyces	platensis	NBC_00573	NZ_CP107782.1	7792564	7874993	rre-containing azole-containing-ripp t2pks hybrid	FALSE	cyclothiazomycin	38	BGC0000603.5	https://antismash-db.secondarymetabolites.org/area?record=NZ_CP107782.1&start=7792564&end=7874993
Streptomyces	platensis	NBC_00573	NZ_CP107782.1	7902884	7928849	terpene ripp-like hybrid	FALSE	herbimycin A	16	BGC0000074.5	https://antismash-db.secondarymetabolites.org/area?record=NZ_CP107782.1&start=7902884&end=7928849
Streptomyces	platensis	NBC_00573	NZ_CP107782.1	7946023	7982029	napaa	FALSE	stenothricin	13	BGC0000431.5	https://antismash-db.secondarymetabolites.org/area?record=NZ_CP107782.1&start=7946023&end=7982029
Streptomyces	platensis	NBC_00573	NZ_CP107782.1	8072919	8122480	lanthipeptide-class-iii t3pks hybrid	FALSE	SapB	100	BGC0000551.5	https://antismash-db.secondarymetabolites.org/area?record=NZ_CP107782.1&start=8072919&end=8122480
Streptomyces	platensis	NBC_00573	NZ_CP107782.1	8205960	8259310	nrps betalactone hybrid	FALSE	ansamitocin P-3	4	BGC0001511.5	https://antismash-db.secondarymetabolites.org/area?record=NZ_CP107782.1&start=8205960&end=8259310
Streptomyces	platensis	NBC_00573	NZ_CP107782.1	8271838	8305747	napaa	FALSE	Œµ-Poly-L-lysine	100	BGC0002174.2	https://antismash-db.secondarymetabolites.org/area?record=NZ_CP107782.1&start=8271838&end=8305747
Streptomyces	platensis	NBC_00573	NZ_CP107782.1	8312497	8335834	terpene	FALSE		0		https://antismash-db.secondarymetabolites.org/area?record=NZ_CP107782.1&start=8312497&end=8335834
Streptomyces	platensis	NBC_00573	NZ_CP107782.1	8682933	8705453	lassopeptide	FALSE	A54145	3	BGC0000291.5	https://antismash-db.secondarymetabolites.org/area?record=NZ_CP107782.1&start=8682933&end=8705453
Streptomyces	platensis	NBC_00573	NZ_CP107782.1	8736983	8790290	nrps-like nrps hybrid	FALSE	Q6402A	15	BGC0002448.2	https://antismash-db.secondarymetabolites.org/area?record=NZ_CP107782.1&start=8736983&end=8790290
Streptomyces	Unknown	NPDC088810	NZ_JBIVJQ010000001.1	220586	250356	ni-siderophore	FALSE	desferrioxamin B/desferrioxamine E	100	BGC0000940.5	https://antismash-db.secondarymetabolites.org/area?record=NZ_JBIVJQ010000001.1&start=220586&end=250356
Streptomyces	Unknown	NPDC088810	NZ_JBIVJQ010000001.1	332803	343298	melanin	FALSE	istamycin	4	BGC0000700.5	https://antismash-db.secondarymetabolites.org/area?record=NZ_JBIVJQ010000001.1&start=332803&end=343298
Streptomyces	Unknown	NPDC088810	NZ_JBIVJQ010000001.1	594676	623976	butyrolactone furan hybrid	FALSE	methylenomycin A	19	BGC0000914.5	https://antismash-db.secondarymetabolites.org/area?record=NZ_JBIVJQ010000001.1&start=594676&end=623976
Streptomyces	Unknown	NPDC088810	NZ_JBIVJQ010000001.1	920732	993244	t2pks	FALSE	spore pigment	83	BGC0000271.5	https://antismash-db.secondarymetabolites.org/area?record=NZ_JBIVJQ010000001.1&start=920732&end=993244
Streptomyces	Unknown	NPDC088810	NZ_JBIVJQ010000001.1	1365363	1375768	ectoine	FALSE	ectoine	100	BGC0000853.3	https://antismash-db.secondarymetabolites.org/area?record=NZ_JBIVJQ010000001.1&start=1365363&end=1375768
Streptomyces	Unknown	NPDC088810	NZ_JBIVJQ010000002.1	0	55179	nrps-like t1pks hybrid	TRUE	naphthomycin A	25	BGC0000106.5	https://antismash-db.secondarymetabolites.org/area?record=NZ_JBIVJQ010000002.1&start=0&end=55179
Streptomyces	Unknown	NPDC088810	NZ_JBIVJQ010000002.1	76753	89627	hydrogen-cyanide	FALSE	aborycin	21	BGC0002285.2	https://antismash-db.secondarymetabolites.org/area?record=NZ_JBIVJQ010000002.1&start=76753&end=89627
Streptomyces	Unknown	NPDC088810	NZ_JBIVJQ010000002.1	121068	143466	lassopeptide	FALSE	Azodyrecin A/Azodyrecin B/Azodyrecin C	8	BGC0002805.2	https://antismash-db.secondarymetabolites.org/area?record=NZ_JBIVJQ010000002.1&start=121068&end=143466
Streptomyces	Unknown	NPDC088810	NZ_JBIVJQ010000002.1	166983	193773	terpene	FALSE	hopene	92	BGC0000663.5	https://antismash-db.secondarymetabolites.org/area?record=NZ_JBIVJQ010000002.1&start=166983&end=193773
Streptomyces	Unknown	NPDC088810	NZ_JBIVJQ010000002.1	462280	506359	t3nrps-iterative	FALSE	enteromycin	8	BGC0002499.2	https://antismash-db.secondarymetabolites.org/area?record=NZ_JBIVJQ010000002.1&start=462280&end=506359
Streptomyces	Unknown	NPDC088810	NZ_JBIVJQ010000002.1	507233	575209	t1pks betalactone hybrid	FALSE	argimycin PI/argimycin PII/nigrifactin/argimycin PIV/argimycin PV/argimycin PVI/argimycin PIX	24	BGC0001433.5	https://antismash-db.secondarymetabolites.org/area?record=NZ_JBIVJQ010000002.1&start=507233&end=575209
Streptomyces	Unknown	NPDC088810	NZ_JBIVJQ010000002.1	590091	621262	ni-siderophore	FALSE	paulomycin	13	BGC0001732.5	https://antismash-db.secondarymetabolites.org/area?record=NZ_JBIVJQ010000002.1&start=590091&end=621262
Streptomyces	Unknown	NPDC088810	NZ_JBIVJQ010000002.1	757822	779985	terpene	FALSE	geosmin	100	BGC0001181.4	https://antismash-db.secondarymetabolites.org/area?record=NZ_JBIVJQ010000002.1&start=757822&end=779985
Streptomyces	Unknown	NPDC088810	NZ_JBIVJQ010000002.1	805467	816778	ripp-like	FALSE	14-hydroxyisochainin	14	BGC0002788.2	https://antismash-db.secondarymetabolites.org/area?record=NZ_JBIVJQ010000002.1&start=805467&end=816778
Streptomyces	Unknown	NPDC088810	NZ_JBIVJQ010000002.1	854528	921521	nrps napaa ripp-like t3nrps-iterative hybrid	FALSE	meilingmycin/Meilingmycin A/Meilingmycin B/Meilingmycin E/Meilingmycin D/Meilingmycin C	5	BGC0000093.5	https://antismash-db.secondarymetabolites.org/area?record=NZ_JBIVJQ010000002.1&start=854528&end=921521
Streptomyces	Unknown	NPDC088810	NZ_JBIVJQ010000002.1	933840	958359	terpene	FALSE	isorenieratene	54	BGC0001227.3	https://antismash-db.secondarymetabolites.org/area?record=NZ_JBIVJQ010000002.1&start=933840&end=958359
Streptomyces	Unknown	NPDC088810	NZ_JBIVJQ010000003.1	48253	99924	t1pks hgle-ks hybrid	FALSE	hexacosalactone A	13	BGC0002497.3	https://antismash-db.secondarymetabolites.org/area?record=NZ_JBIVJQ010000003.1&start=48253&end=99924
Streptomyces	Unknown	NPDC088810	NZ_JBIVJQ010000003.1	149224	206843	lassopeptide t3pks hybrid	FALSE	citrulassin D	100	BGC0001550.3	https://antismash-db.secondarymetabolites.org/area?record=NZ_JBIVJQ010000003.1&start=149224&end=206843
Streptomyces	Unknown	NPDC088810	NZ_JBIVJQ010000003.1	395603	428292	napaa	FALSE	Œµ-Poly-L-lysine	100	BGC0002174.2	https://antismash-db.secondarymetabolites.org/area?record=NZ_JBIVJQ010000003.1&start=395603&end=428292
Streptomyces	Unknown	NPDC088810	NZ_JBIVJQ010000003.1	521453	579246	t3pks other hybrid	FALSE	A-503083 A/A-503083 B/A-503083 E/A-503083 F	7	BGC0000288.5	https://antismash-db.secondarymetabolites.org/area?record=NZ_JBIVJQ010000003.1&start=521453&end=579246
Streptomyces	Unknown	NPDC088810	NZ_JBIVJQ010000006.1	107372	185935	ripp-like nrps hybrid	FALSE	informatipeptin	57	BGC0000518.3	https://antismash-db.secondarymetabolites.org/area?record=NZ_JBIVJQ010000006.1&start=107372&end=185935
Streptomyces	Unknown	NPDC088810	NZ_JBIVJQ010000007.1	0	27813	nrps	TRUE	salinamide A/salinamide B/salinamide C/salinamide D/salinamide E/salinamide F/desmethylsalinamide C/desmethylsalinamide E	14	BGC0001230.5	https://antismash-db.secondarymetabolites.org/area?record=NZ_JBIVJQ010000007.1&start=0&end=27813
Streptomyces	Unknown	NPDC088810	NZ_JBIVJQ010000009.1	150453	224271	oligosaccharide t2pks terpene-precursor hybrid	FALSE	fogacin/fogacin B/fogacin C	53	BGC0002021.3	https://antismash-db.secondarymetabolites.org/area?record=NZ_JBIVJQ010000009.1&start=150453&end=224271
Streptomyces	Unknown	NPDC088810	NZ_JBIVJQ010000009.1	329142	375832	t1pks nrps pks-like hybrid	TRUE	herbimycin A	23	BGC0000074.5	https://antismash-db.secondarymetabolites.org/area?record=NZ_JBIVJQ010000009.1&start=329142&end=375832
Streptomyces	Unknown	NPDC088810	NZ_JBIVJQ010000010.1	232998	254129	terpene-precursor	FALSE	pentalenolactone	30	BGC0000678.5	https://antismash-db.secondarymetabolites.org/area?record=NZ_JBIVJQ010000010.1&start=232998&end=254129
Streptomyces	Unknown	NPDC088810	NZ_JBIVJQ010000010.1	255983	277069	terpene	FALSE	albaflavenone	100	BGC0000660.5	https://antismash-db.secondarymetabolites.org/area?record=NZ_JBIVJQ010000010.1&start=255983&end=277069
Streptomyces	Unknown	NPDC088810	NZ_JBIVJQ010000012.1	8517	47349	terpene melanin hybrid	FALSE	melanin	71	BGC0000908.3	https://antismash-db.secondarymetabolites.org/area?record=NZ_JBIVJQ010000012.1&start=8517&end=47349
Streptomyces	Unknown	NPDC088810	NZ_JBIVJQ010000012.1	135107	155818	cdps	FALSE	prunipeptin	100	BGC0002725.3	https://antismash-db.secondarymetabolites.org/area?record=NZ_JBIVJQ010000012.1&start=135107&end=155818
Streptomyces	Unknown	NPDC088810	NZ_JBIVJQ010000013.1	62358	129266	nrps lanthipeptide-class-i lanthipeptide-class-ii hybrid	FALSE	crochelin A	16	BGC0002001.3	https://antismash-db.secondarymetabolites.org/area?record=NZ_JBIVJQ010000013.1&start=62358&end=129266
Streptomyces	Unknown	NPDC088810	NZ_JBIVJQ010000013.1	141879	189586	t3nrps-iterative	FALSE	azicemicin B	13	BGC0000202.5	https://antismash-db.secondarymetabolites.org/area?record=NZ_JBIVJQ010000013.1&start=141879&end=189586
Streptomyces	Unknown	NPDC088810	NZ_JBIVJQ010000014.1	3159	44296	arylpolyene	FALSE	kitacinnamycin A/kitacinnamycin B/kitacinnamycin C/kitacinnamycin D/kitacinnamycin E/kitacinnamycin F	28	BGC0002109.3	https://antismash-db.secondarymetabolites.org/area?record=NZ_JBIVJQ010000014.1&start=3159&end=44296
Streptomyces	Unknown	NPDC088810	NZ_JBIVJQ010000014.1	190409	225339	t1pks	TRUE	naphthomycin A	62	BGC0000106.5	https://antismash-db.secondarymetabolites.org/area?record=NZ_JBIVJQ010000014.1&start=190409&end=225339
Streptomyces	Unknown	NPDC088810	NZ_JBIVJQ010000015.1	59139	89314	ni-siderophore	FALSE	kinamycin	16	BGC0000236.5	https://antismash-db.secondarymetabolites.org/area?record=NZ_JBIVJQ010000015.1&start=59139&end=89314
Streptomyces	Unknown	NPDC088810	NZ_JBIVJQ010000015.1	160377	184869	nrps	TRUE	zorbamycin	6	BGC0001058.5	https://antismash-db.secondarymetabolites.org/area?record=NZ_JBIVJQ010000015.1&start=160377&end=184869
Streptomyces	Unknown	NPDC088810	NZ_JBIVJQ010000017.1	37881	81698	nrps azoxy-crosslink hybrid	FALSE	Azodyrecin A/Azodyrecin B/Azodyrecin C	17	BGC0002805.2	https://antismash-db.secondarymetabolites.org/area?record=NZ_JBIVJQ010000017.1&start=37881&end=81698
Streptomyces	Unknown	NPDC088810	NZ_JBIVJQ010000017.1	135105	172245	lanthipeptide-class-i terpene hybrid	TRUE	Legonmycin A/Legonmycin B/Legonindolizine A/Legonindolizine B	8	BGC0002666.2	https://antismash-db.secondarymetabolites.org/area?record=NZ_JBIVJQ010000017.1&start=135105&end=172245
Streptomyces	Unknown	NPDC088810	NZ_JBIVJQ010000021.1	10999	32049	terpene-precursor	FALSE	pulvomycin B/pulvomycin C/pulvomycin D	5	BGC0002374.2	https://antismash-db.secondarymetabolites.org/area?record=NZ_JBIVJQ010000021.1&start=10999&end=32049
Streptomyces	Unknown	NPDC088810	NZ_JBIVJQ010000022.1	0	27662	betalactone nrps hybrid	TRUE	cyclomarin D	26	BGC0000333.5	https://antismash-db.secondarymetabolites.org/area?record=NZ_JBIVJQ010000022.1&start=0&end=27662
Streptomyces	Unknown	NPDC088810	NZ_JBIVJQ010000024.1	0	10185	t1pks	TRUE	lydicamycin	32	BGC0001477.5	https://antismash-db.secondarymetabolites.org/area?record=NZ_JBIVJQ010000024.1&start=0&end=10185
Streptomyces	Unknown	NPDC088810	NZ_JBIVJQ010000025.1	0	5076	nrps	TRUE		0		https://antismash-db.secondarymetabolites.org/area?record=NZ_JBIVJQ010000025.1&start=0&end=5076
Streptomyces	Unknown	NPDC088810	NZ_JBIVJQ010000026.1	0	4729	t1pks	TRUE		0		https://antismash-db.secondarymetabolites.org/area?record=NZ_JBIVJQ010000026.1&start=0&end=4729
Streptomyces	Unknown	NPDC088810	NZ_JBIVJQ010000029.1	0	1486	nrps	TRUE		0		https://antismash-db.secondarymetabolites.org/area?record=NZ_JBIVJQ010000029.1&start=0&end=1486
Streptomyces	Unknown	NPDC093099	NZ_JBIVOV010000001.1	0	130158	t1pks hgle-ks hybrid	TRUE	nystatin A1	68	BGC0000115.5	https://antismash-db.secondarymetabolites.org/area?record=NZ_JBIVOV010000001.1&start=0&end=130158
Streptomyces	Unknown	NPDC093099	NZ_JBIVOV010000001.1	275800	316853	t3pks	FALSE	2-methoxy-5-methyl-6-(13-methyltetradecyl)-1,4-benzoquinone/2-methoxy-5-methyl-6-(13-methyltetradecyl)phenol	100	BGC0000282.3	https://antismash-db.secondarymetabolites.org/area?record=NZ_JBIVOV010000001.1&start=275800&end=316853
Streptomyces	Unknown	NPDC093099	NZ_JBIVOV010000001.1	481881	508559	terpene	FALSE	hopene	76	BGC0000663.5	https://antismash-db.secondarymetabolites.org/area?record=NZ_JBIVOV010000001.1&start=481881&end=508559
Streptomyces	Unknown	NPDC093099	NZ_JBIVOV010000001.1	590128	611211	terpene	FALSE	conglobatin	15	BGC0001215.5	https://antismash-db.secondarymetabolites.org/area?record=NZ_JBIVOV010000001.1&start=590128&end=611211
Streptomyces	Unknown	NPDC093099	NZ_JBIVOV010000001.1	614934	636014	rre-containing	FALSE		0		https://antismash-db.secondarymetabolites.org/area?record=NZ_JBIVOV010000001.1&start=614934&end=636014
Streptomyces	Unknown	NPDC093099	NZ_JBIVOV010000001.1	887751	908456	nucleoside	FALSE	formicamycin A/formicamycin B/formicamycin C/formicamycin D/formicamycin E/formicamycin F/formicamycin G/formicamycin H/formicamycin I/formicamycin J/formicamycin K/formicamycin L/formicamycin M/fasamycin C/fasamycin D/fasamycin E	18	BGC0001590.5	https://antismash-db.secondarymetabolites.org/area?record=NZ_JBIVOV010000001.1&start=887751&end=908456
Streptomyces	Unknown	NPDC093099	NZ_JBIVOV010000001.1	1075190	1086534	ripp-like	FALSE	14-hydroxyisochainin	17	BGC0002788.2	https://antismash-db.secondarymetabolites.org/area?record=NZ_JBIVOV010000001.1&start=1075190&end=1086534
Streptomyces	Unknown	NPDC093099	NZ_JBIVOV010000001.1	1184259	1195180	butyrolactone	FALSE		0		https://antismash-db.secondarymetabolites.org/area?record=NZ_JBIVOV010000001.1&start=1184259&end=1195180
Streptomyces	Unknown	NPDC093099	NZ_JBIVOV010000001.1	1240845	1261481	linaridin	FALSE	Neoabyssomicin B/Abyssomicin 2/Abyssomicin 4	6	BGC0001694.4	https://antismash-db.secondarymetabolites.org/area?record=NZ_JBIVOV010000001.1&start=1240845&end=1261481
Streptomyces	Unknown	NPDC093099	NZ_JBIVOV010000001.1	1334059	1366875	ni-siderophore	FALSE	kinamycin	16	BGC0000236.5	https://antismash-db.secondarymetabolites.org/area?record=NZ_JBIVOV010000001.1&start=1334059&end=1366875
Streptomyces	Unknown	NPDC093099	NZ_JBIVOV010000002.1	191290	272197	nrps t1pks hybrid	FALSE	salinamide A/salinamide B/salinamide C/salinamide D/salinamide E/salinamide F/desmethylsalinamide C/desmethylsalinamide E	100	BGC0001230.5	https://antismash-db.secondarymetabolites.org/area?record=NZ_JBIVOV010000002.1&start=191290&end=272197
Streptomyces	Unknown	NPDC093099	NZ_JBIVOV010000002.1	845402	866443	terpene-precursor	FALSE	prejadomycin/rabelomycin/gaudimycin C/gaudimycin D/UWM6/gaudimycin A	6	BGC0000262.5	https://antismash-db.secondarymetabolites.org/area?record=NZ_JBIVOV010000002.1&start=845402&end=866443
Streptomyces	Unknown	NPDC093099	NZ_JBIVOV010000002.1	935071	957549	lassopeptide	FALSE	Leepeptin	83	BGC0002289.2	https://antismash-db.secondarymetabolites.org/area?record=NZ_JBIVOV010000002.1&start=935071&end=957549
Streptomyces	Unknown	NPDC093099	NZ_JBIVOV010000003.1	81459	236951	azole-containing-ripp nrps nrps-like hybrid	FALSE	surugamide A/surugamide D	66	BGC0001792.5	https://antismash-db.secondarymetabolites.org/area?record=NZ_JBIVOV010000003.1&start=81459&end=236951
Streptomyces	Unknown	NPDC093099	NZ_JBIVOV010000003.1	260401	294541	napaa	FALSE	BE-14106	17	BGC0000029.5	https://antismash-db.secondarymetabolites.org/area?record=NZ_JBIVOV010000003.1&start=260401&end=294541
Streptomyces	Unknown	NPDC093099	NZ_JBIVOV010000003.1	369973	432555	nrps	FALSE	ulleungmycin	41	BGC0001814.5	https://antismash-db.secondarymetabolites.org/area?record=NZ_JBIVOV010000003.1&start=369973&end=432555
Streptomyces	Unknown	NPDC093099	NZ_JBIVOV010000003.1	564396	618354	nrps	FALSE	detoxin P1/detoxin P2/detoxin P3	75	BGC0001841.2	https://antismash-db.secondarymetabolites.org/area?record=NZ_JBIVOV010000003.1&start=564396&end=618354
Streptomyces	Unknown	NPDC093099	NZ_JBIVOV010000003.1	926304	985462	t1pks terpene linaridin hybrid	FALSE	pentostatine/vidarabine	34	BGC0001735.5	https://antismash-db.secondarymetabolites.org/area?record=NZ_JBIVOV010000003.1&start=926304&end=985462
Streptomyces	Unknown	NPDC093099	NZ_JBIVOV010000003.1	1057057	1099113	t1pks nrps butyrolactone hybrid	TRUE	Clarexpoxcin A/Clarexpoxcin B/Clarexpoxcin C/Clarexpoxcin D/Clarexpoxcin E	10	BGC0001203.4	https://antismash-db.secondarymetabolites.org/area?record=NZ_JBIVOV010000003.1&start=1057057&end=1099113
Streptomyces	Unknown	NPDC093099	NZ_JBIVOV010000004.1	169401	191723	terpene	FALSE	TVA-YJ-2	16	BGC0002669.2	https://antismash-db.secondarymetabolites.org/area?record=NZ_JBIVOV010000004.1&start=169401&end=191723
Streptomyces	Unknown	NPDC093099	NZ_JBIVOV010000004.1	557800	578409	linaridin	FALSE	pentostatine/vidarabine	9	BGC0001735.5	https://antismash-db.secondarymetabolites.org/area?record=NZ_JBIVOV010000004.1&start=557800&end=578409
Streptomyces	Unknown	NPDC093099	NZ_JBIVOV010000004.1	615825	627805	ripp-like	FALSE		0		https://antismash-db.secondarymetabolites.org/area?record=NZ_JBIVOV010000004.1&start=615825&end=627805
Streptomyces	Unknown	NPDC093099	NZ_JBIVOV010000006.1	158846	419074	arylpolyene nrps terpene-precursor t1pks nrp-metallophore hybrid	FALSE	peucechelin	55	BGC0002466.3	https://antismash-db.secondarymetabolites.org/area?record=NZ_JBIVOV010000006.1&start=158846&end=419074
Streptomyces	Unknown	NPDC093099	NZ_JBIVOV010000006.1	517506	528331	ripp-like	FALSE		0		https://antismash-db.secondarymetabolites.org/area?record=NZ_JBIVOV010000006.1&start=517506&end=528331
Streptomyces	Unknown	NPDC093099	NZ_JBIVOV010000006.1	568484	593701	aureonuclemycin	FALSE	paulomycin	5	BGC0001732.5	https://antismash-db.secondarymetabolites.org/area?record=NZ_JBIVOV010000006.1&start=568484&end=593701
Streptomyces	Unknown	NPDC093099	NZ_JBIVOV010000006.1	635627	668164	t1pks	TRUE	nystatin A1	40	BGC0000115.5	https://antismash-db.secondarymetabolites.org/area?record=NZ_JBIVOV010000006.1&start=635627&end=668164
Streptomyces	Unknown	NPDC093099	NZ_JBIVOV010000008.1	77351	125521	melanin t3pks hybrid	FALSE	merochlorin A/merochlorin B/deschloro-merochlorin A/deschloro-merochlorin B/isochloro-merochlorin B/dichloro-merochlorin B/merochlorin D/merochlorin C	9	BGC0001083.5	https://antismash-db.secondarymetabolites.org/area?record=NZ_JBIVOV010000008.1&start=77351&end=125521
Streptomyces	Unknown	NPDC093099	NZ_JBIVOV010000008.1	125828	136203	ectoine	FALSE	kosinostatin	13	BGC0001073.5	https://antismash-db.secondarymetabolites.org/area?record=NZ_JBIVOV010000008.1&start=125828&end=136203
Streptomyces	Unknown	NPDC093099	NZ_JBIVOV010000008.1	212789	247739	azole-containing-ripp	FALSE		0		https://antismash-db.secondarymetabolites.org/area?record=NZ_JBIVOV010000008.1&start=212789&end=247739
Streptomyces	Unknown	NPDC093099	NZ_JBIVOV010000008.1	297152	362761	nrps-like nrps hybrid	FALSE	actinomycin D	7	BGC0000296.5	https://antismash-db.secondarymetabolites.org/area?record=NZ_JBIVOV010000008.1&start=297152&end=362761
Streptomyces	Unknown	NPDC093099	NZ_JBIVOV010000008.1	373755	383962	ripp-like	FALSE	hexacosalactone A	4	BGC0002497.3	https://antismash-db.secondarymetabolites.org/area?record=NZ_JBIVOV010000008.1&start=373755&end=383962
Streptomyces	Unknown	NPDC093099	NZ_JBIVOV010000008.1	401459	430013	azole-containing-ripp	FALSE		0		https://antismash-db.secondarymetabolites.org/area?record=NZ_JBIVOV010000008.1&start=401459&end=430013
Streptomyces	Unknown	NPDC093099	NZ_JBIVOV010000011.1	164090	174489	ectoine	FALSE	ectoine	100	BGC0000853.3	https://antismash-db.secondarymetabolites.org/area?record=NZ_JBIVOV010000011.1&start=164090&end=174489
Streptomyces	Unknown	NPDC093099	NZ_JBIVOV010000012.1	11151	91204	t1pks terpene hybrid	FALSE	coelimycin P1	33	BGC0000038.5	https://antismash-db.secondarymetabolites.org/area?record=NZ_JBIVOV010000012.1&start=11151&end=91204
Streptomyces	Unknown	NPDC093099	NZ_JBIVOV010000013.1	18529	109970	t1pks nrps hybrid	FALSE	butyrolactol A	40	BGC0001537.5	https://antismash-db.secondarymetabolites.org/area?record=NZ_JBIVOV010000013.1&start=18529&end=109970
Streptomyces	Unknown	NPDC093099	NZ_JBIVOV010000013.1	122530	128525	butyrolactone	TRUE	deschlorosvetamycin A/svetamycin H/svetamycin A	4	BGC0002426.3	https://antismash-db.secondarymetabolites.org/area?record=NZ_JBIVOV010000013.1&start=122530&end=128525
Streptomyces	Unknown	NPDC093099	NZ_JBIVOV010000016.1	0	4957	t1pks	TRUE		0		https://antismash-db.secondarymetabolites.org/area?record=NZ_JBIVOV010000016.1&start=0&end=4957
Streptomyces	shenzhenensis	NPDC093024	NZ_JBIVPP010000001.1	79419	100562	terpene-precursor	FALSE	echoside A/echoside B/echoside C/echoside D/echoside E	29	BGC0000340.5	https://antismash-db.secondarymetabolites.org/area?record=NZ_JBIVPP010000001.1&start=79419&end=100562
Streptomyces	shenzhenensis	NPDC093024	NZ_JBIVPP010000001.1	110235	131321	terpene	FALSE	albaflavenone	100	BGC0000660.5	https://antismash-db.secondarymetabolites.org/area?record=NZ_JBIVPP010000001.1&start=110235&end=131321
Streptomyces	shenzhenensis	NPDC093024	NZ_JBIVPP010000002.1	390215	419985	ni-siderophore	FALSE	FW0622	62	BGC0002690.2	https://antismash-db.secondarymetabolites.org/area?record=NZ_JBIVPP010000002.1&start=390215&end=419985
Streptomyces	shenzhenensis	NPDC093024	NZ_JBIVPP010000004.1	354798	397948	nrps-like	FALSE	calicheamicin	6	BGC0000033.5	https://antismash-db.secondarymetabolites.org/area?record=NZ_JBIVPP010000004.1&start=354798&end=397948
Streptomyces	shenzhenensis	NPDC093024	NZ_JBIVPP010000004.1	445522	512732	nrps nrp-metallophore hybrid	FALSE	cahuitamycin A/cahuitamycin B/cahuitamycin C	100	BGC0001351.3	https://antismash-db.secondarymetabolites.org/area?record=NZ_JBIVPP010000004.1&start=445522&end=512732
Streptomyces	shenzhenensis	NPDC093024	NZ_JBIVPP010000005.1	144365	155202	ripp-like	FALSE		0		https://antismash-db.secondarymetabolites.org/area?record=NZ_JBIVPP010000005.1&start=144365&end=155202
Streptomyces	shenzhenensis	NPDC093024	NZ_JBIVPP010000005.1	314006	325008	butyrolactone	FALSE	griseoviridin/fijimycin A	11	BGC0000459.5	https://antismash-db.secondarymetabolites.org/area?record=NZ_JBIVPP010000005.1&start=314006&end=325008
Streptomyces	shenzhenensis	NPDC093024	NZ_JBIVPP010000005.1	329857	382939	nrps	FALSE	detoxin N2/detoxin N3	80	BGC0001878.2	https://antismash-db.secondarymetabolites.org/area?record=NZ_JBIVPP010000005.1&start=329857&end=382939
Streptomyces	shenzhenensis	NPDC093024	NZ_JBIVPP010000005.1	451072	473232	redox-cofactor	FALSE	lankacidin C	13	BGC0001100.5	https://antismash-db.secondarymetabolites.org/area?record=NZ_JBIVPP010000005.1&start=451072&end=473232
Streptomyces	shenzhenensis	NPDC093024	NZ_JBIVPP010000006.1	166284	188730	lassopeptide	FALSE		0		https://antismash-db.secondarymetabolites.org/area?record=NZ_JBIVPP010000006.1&start=166284&end=188730
Streptomyces	shenzhenensis	NPDC093024	NZ_JBIVPP010000006.1	400717	427423	terpene	FALSE	hopene	92	BGC0000663.5	https://antismash-db.secondarymetabolites.org/area?record=NZ_JBIVPP010000006.1&start=400717&end=427423
Streptomyces	shenzhenensis	NPDC093024	NZ_JBIVPP010000007.1	67222	120401	terpene nrps hybrid	FALSE	aborycin	21	BGC0002285.2	https://antismash-db.secondarymetabolites.org/area?record=NZ_JBIVPP010000007.1&start=67222&end=120401
Streptomyces	shenzhenensis	NPDC093024	NZ_JBIVPP010000007.1	132478	143783	ripp-like	FALSE	14-hydroxyisochainin	5	BGC0002788.2	https://antismash-db.secondarymetabolites.org/area?record=NZ_JBIVPP010000007.1&start=132478&end=143783
Streptomyces	shenzhenensis	NPDC093024	NZ_JBIVPP010000007.1	355792	385910	ni-siderophore	FALSE	kinamycin	13	BGC0000236.5	https://antismash-db.secondarymetabolites.org/area?record=NZ_JBIVPP010000007.1&start=355792&end=385910
Streptomyces	shenzhenensis	NPDC093024	NZ_JBIVPP010000009.1	158201	199254	t3pks	FALSE	flaviolin/1,3,6,8-tetrahydroxynaphthalene	100	BGC0002127.3	https://antismash-db.secondarymetabolites.org/area?record=NZ_JBIVPP010000009.1&start=158201&end=199254
Streptomyces	shenzhenensis	NPDC093024	NZ_JBIVPP010000009.1	304676	347409	nrps-like	FALSE	salinamide A/salinamide B/salinamide C/salinamide D/salinamide E/salinamide F/desmethylsalinamide C/desmethylsalinamide E	21	BGC0001230.5	https://antismash-db.secondarymetabolites.org/area?record=NZ_JBIVPP010000009.1&start=304676&end=347409
Streptomyces	shenzhenensis	NPDC093024	NZ_JBIVPP010000010.1	106528	140458	napaa	FALSE	Œµ-Poly-L-lysine	100	BGC0002174.2	https://antismash-db.secondarymetabolites.org/area?record=NZ_JBIVPP010000010.1&start=106528&end=140458
Streptomyces	shenzhenensis	NPDC093024	NZ_JBIVPP010000013.1	164683	207743	t1pks	FALSE	4-hexadecanoyl-3-hydroxy-2-(hydroxymethyl)-2H-furan-5-one	54	BGC0000140.5	https://antismash-db.secondarymetabolites.org/area?record=NZ_JBIVPP010000013.1&start=164683&end=207743
Streptomyces	shenzhenensis	NPDC093024	NZ_JBIVPP010000014.1	43060	89281	nrps nrps-like betalactone hybrid	FALSE	antipain	50	BGC0002051.2	https://antismash-db.secondarymetabolites.org/area?record=NZ_JBIVPP010000014.1&start=43060&end=89281
Streptomyces	shenzhenensis	NPDC093024	NZ_JBIVPP010000014.1	105676	161854	pks-like phenazine t1pks hybrid	FALSE	esmeraldin	80	BGC0000935.5	https://antismash-db.secondarymetabolites.org/area?record=NZ_JBIVPP010000014.1&start=105676&end=161854
Streptomyces	shenzhenensis	NPDC093024	NZ_JBIVPP010000015.1	82710	174153	nrps nrp-metallophore hybrid	FALSE	coelibactin	100	BGC0000324.5	https://antismash-db.secondarymetabolites.org/area?record=NZ_JBIVPP010000015.1&start=82710&end=174153
Streptomyces	shenzhenensis	NPDC093024	NZ_JBIVPP010000015.1	180952	224012	nrps-like hydrogen-cyanide hybrid	FALSE	guanipiperazine A/guanipiperazine B	40	BGC0002582.3	https://antismash-db.secondarymetabolites.org/area?record=NZ_JBIVPP010000015.1&start=180952&end=224012
Streptomyces	shenzhenensis	NPDC093024	NZ_JBIVPP010000016.1	93960	104176	ripp-like	FALSE	informatipeptin	42	BGC0000518.3	https://antismash-db.secondarymetabolites.org/area?record=NZ_JBIVPP010000016.1&start=93960&end=104176
Streptomyces	shenzhenensis	NPDC093024	NZ_JBIVPP010000016.1	115316	136348	terpene	FALSE	versipelostatin	5	BGC0001204.5	https://antismash-db.secondarymetabolites.org/area?record=NZ_JBIVPP010000016.1&start=115316&end=136348
Streptomyces	shenzhenensis	NPDC093024	NZ_JBIVPP010000018.1	0	15854	nucleoside	TRUE	borrelidin	4	BGC0000031.5	https://antismash-db.secondarymetabolites.org/area?record=NZ_JBIVPP010000018.1&start=0&end=15854
Streptomyces	shenzhenensis	NPDC093024	NZ_JBIVPP010000018.1	155204	213998	t2pks	TRUE	spore pigment	83	BGC0000271.5	https://antismash-db.secondarymetabolites.org/area?record=NZ_JBIVPP010000018.1&start=155204&end=213998
Streptomyces	shenzhenensis	NPDC093024	NZ_JBIVPP010000019.1	55372	86527	ni-siderophore	FALSE	meilingmycin/Meilingmycin A/Meilingmycin B/Meilingmycin E/Meilingmycin D/Meilingmycin C	2	BGC0000093.5	https://antismash-db.secondarymetabolites.org/area?record=NZ_JBIVPP010000019.1&start=55372&end=86527
Streptomyces	shenzhenensis	NPDC093024	NZ_JBIVPP010000019.1	171225	208054	t1pks	TRUE	fostriecin	38	BGC0000060.5	https://antismash-db.secondarymetabolites.org/area?record=NZ_JBIVPP010000019.1&start=171225&end=208054
Streptomyces	shenzhenensis	NPDC093024	NZ_JBIVPP010000021.1	14078	87620	t3pks phosphonate-like napaa hybrid	FALSE	germicidin	100	BGC0001454.5	https://antismash-db.secondarymetabolites.org/area?record=NZ_JBIVPP010000021.1&start=14078&end=87620
Streptomyces	shenzhenensis	NPDC093024	NZ_JBIVPP010000023.1	79571	89976	ectoine	FALSE	ectoine	100	BGC0000853.3	https://antismash-db.secondarymetabolites.org/area?record=NZ_JBIVPP010000023.1&start=79571&end=89976
Streptomyces	shenzhenensis	NPDC093024	NZ_JBIVPP010000025.1	33086	55617	thioamitides	FALSE		0		https://antismash-db.secondarymetabolites.org/area?record=NZ_JBIVPP010000025.1&start=33086&end=55617
Streptomyces	shenzhenensis	NPDC093024	NZ_JBIVPP010000026.1	0	14611	terpene-precursor	TRUE	Q6402A	5	BGC0002448.2	https://antismash-db.secondarymetabolites.org/area?record=NZ_JBIVPP010000026.1&start=0&end=14611
Streptomyces	shenzhenensis	NPDC093024	NZ_JBIVPP010000026.1	61419	113543	t1pks aminopolycarboxylic-acid hybrid	FALSE	Ethylenediaminesuccinic acid hydroxyarginine	100	BGC0002568.2	https://antismash-db.secondarymetabolites.org/area?record=NZ_JBIVPP010000026.1&start=61419&end=113543
Streptomyces	shenzhenensis	NPDC093024	NZ_JBIVPP010000028.1	28589	76277	t3nrps-iterative	FALSE	azicemicin B	13	BGC0000202.5	https://antismash-db.secondarymetabolites.org/area?record=NZ_JBIVPP010000028.1&start=28589&end=76277
Streptomyces	shenzhenensis	NPDC093024	NZ_JBIVPP010000030.1	42245	85497	nrps napaa hybrid	FALSE	stenothricin	13	BGC0000431.5	https://antismash-db.secondarymetabolites.org/area?record=NZ_JBIVPP010000030.1&start=42245&end=85497
Streptomyces	shenzhenensis	NPDC093024	NZ_JBIVPP010000044.1	0	16189	t1pks	TRUE	fostriecin	47	BGC0000060.5	https://antismash-db.secondarymetabolites.org/area?record=NZ_JBIVPP010000044.1&start=0&end=16189
Streptomyces	Unknown	NPDC091265	NZ_JBIVVG010000001.1	563597	640904	nrps t2pks oligosaccharide pks-like ripp-like hybrid	FALSE	aureonuclemycin	53	BGC0002461.2	https://antismash-db.secondarymetabolites.org/area?record=NZ_JBIVVG010000001.1&start=563597&end=640904
Streptomyces	Unknown	NPDC091265	NZ_JBIVVG010000001.1	921810	932875	butyrolactone	FALSE		0		https://antismash-db.secondarymetabolites.org/area?record=NZ_JBIVVG010000001.1&start=921810&end=932875
Streptomyces	Unknown	NPDC091265	NZ_JBIVVG010000001.1	1450594	1460993	ectoine	FALSE	ectoine	100	BGC0000853.3	https://antismash-db.secondarymetabolites.org/area?record=NZ_JBIVVG010000001.1&start=1450594&end=1460993
Streptomyces	Unknown	NPDC091265	NZ_JBIVVG010000002.1	118032	129106	butyrolactone	FALSE	scleric acid	11	BGC0001771.4	https://antismash-db.secondarymetabolites.org/area?record=NZ_JBIVVG010000002.1&start=118032&end=129106
Streptomyces	Unknown	NPDC091265	NZ_JBIVVG010000002.1	145255	208596	butyrolactone nrps hybrid	FALSE	cadaside A/cadaside B	19	BGC0001968.3	https://antismash-db.secondarymetabolites.org/area?record=NZ_JBIVVG010000002.1&start=145255&end=208596
Streptomyces	Unknown	NPDC091265	NZ_JBIVVG010000002.1	354710	398955	t1pks polyyne hybrid	FALSE	frankiamicin	28	BGC0001197.5	https://antismash-db.secondarymetabolites.org/area?record=NZ_JBIVVG010000002.1&start=354710&end=398955
Streptomyces	Unknown	NPDC091265	NZ_JBIVVG010000002.1	422811	476140	nrps	FALSE	valinomycin	11	BGC0000453.5	https://antismash-db.secondarymetabolites.org/area?record=NZ_JBIVVG010000002.1&start=422811&end=476140
Streptomyces	Unknown	NPDC091265	NZ_JBIVVG010000002.1	518039	590543	terpene t2pks hybrid	FALSE	spore pigment	83	BGC0000271.5	https://antismash-db.secondarymetabolites.org/area?record=NZ_JBIVVG010000002.1&start=518039&end=590543
Streptomyces	Unknown	NPDC091265	NZ_JBIVVG010000002.1	733034	774090	t3pks	FALSE	2-methoxy-5-methyl-6-(13-methyltetradecyl)-1,4-benzoquinone/2-methoxy-5-methyl-6-(13-methyltetradecyl)phenol	100	BGC0000282.3	https://antismash-db.secondarymetabolites.org/area?record=NZ_JBIVVG010000002.1&start=733034&end=774090
Streptomyces	Unknown	NPDC091265	NZ_JBIVVG010000003.1	216322	237345	terpene	FALSE	steffimycin D	19	BGC0000273.5	https://antismash-db.secondarymetabolites.org/area?record=NZ_JBIVVG010000003.1&start=216322&end=237345
Streptomyces	Unknown	NPDC091265	NZ_JBIVVG010000003.1	574089	596330	triceptide	FALSE		0		https://antismash-db.secondarymetabolites.org/area?record=NZ_JBIVVG010000003.1&start=574089&end=596330
Streptomyces	Unknown	NPDC091265	NZ_JBIVVG010000004.1	47717	68767	terpene-precursor	FALSE	surugamide A/surugamide D	9	BGC0001792.5	https://antismash-db.secondarymetabolites.org/area?record=NZ_JBIVVG010000004.1&start=47717&end=68767
Streptomyces	Unknown	NPDC091265	NZ_JBIVVG010000004.1	355888	366686	ripp-like	FALSE	A54145	5	BGC0000291.5	https://antismash-db.secondarymetabolites.org/area?record=NZ_JBIVVG010000004.1&start=355888&end=366686
Streptomyces	Unknown	NPDC091265	NZ_JBIVVG010000004.1	382558	402867	rre-containing	FALSE	fosfazinomycin A/fosfazinomycin B	15	BGC0000937.5	https://antismash-db.secondarymetabolites.org/area?record=NZ_JBIVVG010000004.1&start=382558&end=402867
Streptomyces	Unknown	NPDC091265	NZ_JBIVVG010000004.1	515604	542194	terpene	FALSE	hopene	84	BGC0000663.5	https://antismash-db.secondarymetabolites.org/area?record=NZ_JBIVVG010000004.1&start=515604&end=542194
Streptomyces	Unknown	NPDC091265	NZ_JBIVVG010000005.1	181440	192934	ripp-like	FALSE	14-hydroxyisochainin	20	BGC0002788.2	https://antismash-db.secondarymetabolites.org/area?record=NZ_JBIVVG010000005.1&start=181440&end=192934
Streptomyces	Unknown	NPDC091265	NZ_JBIVVG010000005.1	467256	490040	lanthipeptide-class-iv	FALSE	blasticidin S	7	BGC0000874.5	https://antismash-db.secondarymetabolites.org/area?record=NZ_JBIVVG010000005.1&start=467256&end=490040
Streptomyces	Unknown	NPDC091265	NZ_JBIVVG010000005.1	542329	567245	t1pks	TRUE	chlorothricin/deschlorothricin	16	BGC0000036.5	https://antismash-db.secondarymetabolites.org/area?record=NZ_JBIVVG010000005.1&start=542329&end=567245
Streptomyces	Unknown	NPDC091265	NZ_JBIVVG010000007.1	45545	134332	nrps	FALSE	omnipeptin	17	BGC0002078.2	https://antismash-db.secondarymetabolites.org/area?record=NZ_JBIVVG010000007.1&start=45545&end=134332
Streptomyces	Unknown	NPDC091265	NZ_JBIVVG010000007.1	322360	332588	ripp-like	FALSE	hexacosalactone A	4	BGC0002497.3	https://antismash-db.secondarymetabolites.org/area?record=NZ_JBIVVG010000007.1&start=322360&end=332588
Streptomyces	Unknown	NPDC091265	NZ_JBIVVG010000009.1	358114	434152	t1pks nrp-metallophore nrps hybrid	TRUE	peucechelin	50	BGC0002466.3	https://antismash-db.secondarymetabolites.org/area?record=NZ_JBIVVG010000009.1&start=358114&end=434152
Streptomyces	Unknown	NPDC091265	NZ_JBIVVG010000010.1	46359	72814	lanthipeptide-class-i	FALSE		0		https://antismash-db.secondarymetabolites.org/area?record=NZ_JBIVVG010000010.1&start=46359&end=72814
Streptomyces	Unknown	NPDC091265	NZ_JBIVVG010000010.1	74659	87740	phosphonate	FALSE		0		https://antismash-db.secondarymetabolites.org/area?record=NZ_JBIVVG010000010.1&start=74659&end=87740
Streptomyces	Unknown	NPDC091265	NZ_JBIVVG010000010.1	335976	368717	ni-siderophore	FALSE	kinamycin	13	BGC0000236.5	https://antismash-db.secondarymetabolites.org/area?record=NZ_JBIVVG010000010.1&start=335976&end=368717
Streptomyces	Unknown	NPDC091265	NZ_JBIVVG010000011.1	0	23929	hgle-ks	TRUE	nataxazole	7	BGC0001213.5	https://antismash-db.secondarymetabolites.org/area?record=NZ_JBIVVG010000011.1&start=0&end=23929
Streptomyces	Unknown	NPDC091265	NZ_JBIVVG010000011.1	92915	113959	terpene-precursor	FALSE	prejadomycin/rabelomycin/gaudimycin C/gaudimycin D/UWM6/gaudimycin A	6	BGC0000262.5	https://antismash-db.secondarymetabolites.org/area?record=NZ_JBIVVG010000011.1&start=92915&end=113959
Streptomyces	Unknown	NPDC091265	NZ_JBIVVG010000012.1	1044	22025	terpene	FALSE	BD-12	17	BGC0001379.5	https://antismash-db.secondarymetabolites.org/area?record=NZ_JBIVVG010000012.1&start=1044&end=22025
Streptomyces	Unknown	NPDC091265	NZ_JBIVVG010000014.1	91159	112482	terpene	FALSE	2-methylisoborneol	100	BGC0000658.3	https://antismash-db.secondarymetabolites.org/area?record=NZ_JBIVVG010000014.1&start=91159&end=112482
Streptomyces	Unknown	NPDC091265	NZ_JBIVVG010000014.1	177231	238881	nrps other napaa hybrid	FALSE	A-503083 A/A-503083 B/A-503083 E/A-503083 F	7	BGC0000288.5	https://antismash-db.secondarymetabolites.org/area?record=NZ_JBIVVG010000014.1&start=177231&end=238881
Streptomyces	Unknown	NPDC091265	NZ_JBIVVG010000015.1	0	43638	t1pks t3nrps-iterative hybrid	TRUE	bombyxamycin A/bombyxamycin B	40	BGC0002376.2	https://antismash-db.secondarymetabolites.org/area?record=NZ_JBIVVG010000015.1&start=0&end=43638
Streptomyces	Unknown	NPDC091265	NZ_JBIVVG010000015.1	157028	187526	hgle-ks t1pks hybrid	TRUE	R1128	21	BGC0000261.5	https://antismash-db.secondarymetabolites.org/area?record=NZ_JBIVVG010000015.1&start=157028&end=187526
Streptomyces	Unknown	NPDC091265	NZ_JBIVVG010000016.1	86095	96860	butyrolactone	FALSE	difficidin	13	BGC0000176.5	https://antismash-db.secondarymetabolites.org/area?record=NZ_JBIVVG010000016.1&start=86095&end=96860
Streptomyces	Unknown	NPDC091265	NZ_JBIVVG010000017.1	0	19495	terpene	TRUE	avermitilol	100	BGC0000683.3	https://antismash-db.secondarymetabolites.org/area?record=NZ_JBIVVG010000017.1&start=0&end=19495
Streptomyces	Unknown	NPDC091265	NZ_JBIVVG010000017.1	45802	68483	terpene	FALSE		0		https://antismash-db.secondarymetabolites.org/area?record=NZ_JBIVVG010000017.1&start=45802&end=68483
Streptomyces	Unknown	NPDC091265	NZ_JBIVVG010000019.1	1863	52401	nrps t1pks hybrid	FALSE	Clarexpoxcin A/Clarexpoxcin B/Clarexpoxcin C/Clarexpoxcin D/Clarexpoxcin E	10	BGC0001203.4	https://antismash-db.secondarymetabolites.org/area?record=NZ_JBIVVG010000019.1&start=1863&end=52401
Streptomyces	Unknown	NPDC091265	NZ_JBIVVG010000024.1	0	40368	t1pks	TRUE	bombyxamycin A/bombyxamycin B	23	BGC0002376.2	https://antismash-db.secondarymetabolites.org/area?record=NZ_JBIVVG010000024.1&start=0&end=40368
Streptomyces	Unknown	NPDC091265	NZ_JBIVVG010000027.1	0	9342	t1pks	TRUE	abyssomicin M/abyssomicin N/abyssomicin O/abyssomicin P/abyssomicin Q/abyssomicin R/abyssomicin S/abyssomicin T/abyssomicin U/abyssomicin V/abyssomicin W/abyssomicin X	15	BGC0001492.5	https://antismash-db.secondarymetabolites.org/area?record=NZ_JBIVVG010000027.1&start=0&end=9342
Streptomyces	Unknown	NPDC091265	NZ_JBIVVG010000028.1	0	6664	t1pks	TRUE		0		https://antismash-db.secondarymetabolites.org/area?record=NZ_JBIVVG010000028.1&start=0&end=6664
Streptomyces	Unknown	NPDC091265	NZ_JBIVVG010000030.1	0	3128	t1pks	TRUE		0		https://antismash-db.secondarymetabolites.org/area?record=NZ_JBIVVG010000030.1&start=0&end=3128
Streptomyces	griseoluteus	NPDC091185	NZ_JBIVVZ010000001.1	128339	206142	other nrps lanthipeptide-class-ii hybrid	FALSE	A-503083 A/A-503083 B/A-503083 E/A-503083 F	7	BGC0000288.5	https://antismash-db.secondarymetabolites.org/area?record=NZ_JBIVVZ010000001.1&start=128339&end=206142
Streptomyces	griseoluteus	NPDC091185	NZ_JBIVVZ010000001.1	221825	256483	azole-containing-ripp	FALSE	dutomycin	4	BGC0001409.5	https://antismash-db.secondarymetabolites.org/area?record=NZ_JBIVVZ010000001.1&start=221825&end=256483
Streptomyces	griseoluteus	NPDC091185	NZ_JBIVVZ010000001.1	362571	384880	lassopeptide	FALSE	lasalocid	3	BGC0000087.5	https://antismash-db.secondarymetabolites.org/area?record=NZ_JBIVVZ010000001.1&start=362571&end=384880
Streptomyces	griseoluteus	NPDC091185	NZ_JBIVVZ010000001.1	492833	503049	ripp-like	FALSE	informatipeptin	42	BGC0000518.3	https://antismash-db.secondarymetabolites.org/area?record=NZ_JBIVVZ010000001.1&start=492833&end=503049
Streptomyces	griseoluteus	NPDC091185	NZ_JBIVVZ010000001.1	680850	758334	nrps t3pks hybrid	FALSE	marformycin A/marformycin B/marformycin C/marformycin D/marformycin E/marformycin F	12	BGC0001214.5	https://antismash-db.secondarymetabolites.org/area?record=NZ_JBIVVZ010000001.1&start=680850&end=758334
Streptomyces	griseoluteus	NPDC091185	NZ_JBIVVZ010000001.1	822885	896997	nrps terpene-precursor t1pks hybrid	FALSE	matlystatin A	11	BGC0001443.5	https://antismash-db.secondarymetabolites.org/area?record=NZ_JBIVVZ010000001.1&start=822885&end=896997
Streptomyces	griseoluteus	NPDC091185	NZ_JBIVVZ010000001.1	949860	970913	terpene	FALSE	ebelactone	5	BGC0001580.3	https://antismash-db.secondarymetabolites.org/area?record=NZ_JBIVVZ010000001.1&start=949860&end=970913
Streptomyces	griseoluteus	NPDC091185	NZ_JBIVVZ010000001.1	1087191	1113863	terpene	FALSE	hopene	92	BGC0000663.5	https://antismash-db.secondarymetabolites.org/area?record=NZ_JBIVVZ010000001.1&start=1087191&end=1113863
Streptomyces	griseoluteus	NPDC091185	NZ_JBIVVZ010000002.1	440060	461182	terpene-precursor	FALSE	prejadomycin/rabelomycin/gaudimycin C/gaudimycin D/UWM6/gaudimycin A	4	BGC0000262.5	https://antismash-db.secondarymetabolites.org/area?record=NZ_JBIVVZ010000002.1&start=440060&end=461182
Streptomyces	griseoluteus	NPDC091185	NZ_JBIVVZ010000002.1	468138	489221	terpene	FALSE	albaflavenone	100	BGC0000660.5	https://antismash-db.secondarymetabolites.org/area?record=NZ_JBIVVZ010000002.1&start=468138&end=489221
Streptomyces	griseoluteus	NPDC091185	NZ_JBIVVZ010000003.1	44327	82639	ni-siderophore butyrolactone hybrid	FALSE	kinamycin	27	BGC0000236.5	https://antismash-db.secondarymetabolites.org/area?record=NZ_JBIVVZ010000003.1&start=44327&end=82639
Streptomyces	griseoluteus	NPDC091185	NZ_JBIVVZ010000003.1	313901	325188	ripp-like	FALSE	14-hydroxyisochainin	14	BGC0002788.2	https://antismash-db.secondarymetabolites.org/area?record=NZ_JBIVVZ010000003.1&start=313901&end=325188
Streptomyces	griseoluteus	NPDC091185	NZ_JBIVVZ010000003.1	341784	363944	terpene	FALSE	geosmin	100	BGC0001181.4	https://antismash-db.secondarymetabolites.org/area?record=NZ_JBIVVZ010000003.1&start=341784&end=363944
Streptomyces	griseoluteus	NPDC091185	NZ_JBIVVZ010000003.1	423272	454403	ni-siderophore	FALSE	paulomycin	9	BGC0001732.5	https://antismash-db.secondarymetabolites.org/area?record=NZ_JBIVVZ010000003.1&start=423272&end=454403
Streptomyces	griseoluteus	NPDC091185	NZ_JBIVVZ010000005.1	342386	414892	t2pks	FALSE	spore pigment	83	BGC0000271.5	https://antismash-db.secondarymetabolites.org/area?record=NZ_JBIVVZ010000005.1&start=342386&end=414892
Streptomyces	griseoluteus	NPDC091185	NZ_JBIVVZ010000007.1	238696	259158	phenazine	FALSE	lomofungin	39	BGC0001302.5	https://antismash-db.secondarymetabolites.org/area?record=NZ_JBIVVZ010000007.1&start=238696&end=259158
Streptomyces	griseoluteus	NPDC091185	NZ_JBIVVZ010000007.1	387044	408043	terpene-precursor	FALSE	melanin	42	BGC0000908.3	https://antismash-db.secondarymetabolites.org/area?record=NZ_JBIVVZ010000007.1&start=387044&end=408043
Streptomyces	griseoluteus	NPDC091185	NZ_JBIVVZ010000009.1	244556	255039	melanin	FALSE	istamycin	4	BGC0000700.5	https://antismash-db.secondarymetabolites.org/area?record=NZ_JBIVVZ010000009.1&start=244556&end=255039
Streptomyces	griseoluteus	NPDC091185	NZ_JBIVVZ010000010.1	53439	83209	ni-siderophore	FALSE	FW0622	62	BGC0002690.2	https://antismash-db.secondarymetabolites.org/area?record=NZ_JBIVVZ010000010.1&start=53439&end=83209
Streptomyces	griseoluteus	NPDC091185	NZ_JBIVVZ010000011.1	37077	78130	t3pks	FALSE	flaviolin/1,3,6,8-tetrahydroxynaphthalene	100	BGC0002127.3	https://antismash-db.secondarymetabolites.org/area?record=NZ_JBIVVZ010000011.1&start=37077&end=78130
Streptomyces	griseoluteus	NPDC091185	NZ_JBIVVZ010000012.1	48777	59182	ectoine	FALSE	ectoine	100	BGC0000853.3	https://antismash-db.secondarymetabolites.org/area?record=NZ_JBIVVZ010000012.1&start=48777&end=59182
Streptomyces	griseoluteus	NPDC091185	NZ_JBIVVZ010000013.1	4778	66718	nrps atropopeptide hybrid	FALSE	humidimycin	21	BGC0002307.3	https://antismash-db.secondarymetabolites.org/area?record=NZ_JBIVVZ010000013.1&start=4778&end=66718
Streptomyces	griseoluteus	NPDC091185	NZ_JBIVVZ010000013.1	92201	128017	napaa	FALSE	stenothricin	13	BGC0000431.5	https://antismash-db.secondarymetabolites.org/area?record=NZ_JBIVVZ010000013.1&start=92201&end=128017
Streptomyces	uncialis	NPDC097882	NZ_JBIWBP010000001.1	1412	22961	terpene	FALSE		0		https://antismash-db.secondarymetabolites.org/area?record=NZ_JBIWBP010000001.1&start=1412&end=22961
Streptomyces	uncialis	NPDC097882	NZ_JBIWBP010000001.1	80266	91238	butyrolactone	FALSE	5aTHQ-9i/5aTHQ-9n/5aTHQ-10a/STAMs-9i/STAMs-9n	13	BGC0001917.4	https://antismash-db.secondarymetabolites.org/area?record=NZ_JBIWBP010000001.1&start=80266&end=91238
Streptomyces	uncialis	NPDC097882	NZ_JBIWBP010000001.1	263590	313988	nrps	FALSE	accramycin A	10	BGC0002315.2	https://antismash-db.secondarymetabolites.org/area?record=NZ_JBIWBP010000001.1&start=263590&end=313988
Streptomyces	uncialis	NPDC097882	NZ_JBIWBP010000001.1	347072	424733	nrps nrps-like t1pks hybrid	FALSE	kedarcidin	10	BGC0000081.5	https://antismash-db.secondarymetabolites.org/area?record=NZ_JBIWBP010000001.1&start=347072&end=424733
Streptomyces	uncialis	NPDC097882	NZ_JBIWBP010000001.1	486738	525662	ni-siderophore lanthipeptide-class-iii hybrid	FALSE	peucechelin	25	BGC0002466.3	https://antismash-db.secondarymetabolites.org/area?record=NZ_JBIWBP010000001.1&start=486738&end=525662
Streptomyces	uncialis	NPDC097882	NZ_JBIWBP010000001.1	815200	881179	nrps nrps-like t1pks hybrid	FALSE	notonesomycin A	6	BGC0002541.2	https://antismash-db.secondarymetabolites.org/area?record=NZ_JBIWBP010000001.1&start=815200&end=881179
Streptomyces	uncialis	NPDC097882	NZ_JBIWBP010000002.1	33037	74156	butyrolactone arylpolyene hybrid	FALSE	skyllamycin A/skyllamycin B	6	BGC0000429.4	https://antismash-db.secondarymetabolites.org/area?record=NZ_JBIWBP010000002.1&start=33037&end=74156
Streptomyces	uncialis	NPDC097882	NZ_JBIWBP010000002.1	599353	609752	ectoine	FALSE	ectoine	100	BGC0000853.3	https://antismash-db.secondarymetabolites.org/area?record=NZ_JBIWBP010000002.1&start=599353&end=609752
Streptomyces	uncialis	NPDC097882	NZ_JBIWBP010000003.1	0	11298	terpene-precursor	TRUE	prejadomycin/rabelomycin/gaudimycin C/gaudimycin D/UWM6/gaudimycin A	4	BGC0000262.5	https://antismash-db.secondarymetabolites.org/area?record=NZ_JBIWBP010000003.1&start=0&end=11298
Streptomyces	uncialis	NPDC097882	NZ_JBIWBP010000003.1	19646	40741	terpene	FALSE	albaflavenone	100	BGC0000660.5	https://antismash-db.secondarymetabolites.org/area?record=NZ_JBIWBP010000003.1&start=19646&end=40741
Streptomyces	uncialis	NPDC097882	NZ_JBIWBP010000003.1	329099	420796	t2pks azole-containing-ripp hybrid	FALSE	nenestatin	76	BGC0001693.3	https://antismash-db.secondarymetabolites.org/area?record=NZ_JBIWBP010000003.1&start=329099&end=420796
Streptomyces	uncialis	NPDC097882	NZ_JBIWBP010000004.1	0	88127	lassopeptide t3nrps-iterative t1pks hybrid	TRUE	SSV-2083	54	BGC0000579.4	https://antismash-db.secondarymetabolites.org/area?record=NZ_JBIWBP010000004.1&start=0&end=88127
Streptomyces	uncialis	NPDC097882	NZ_JBIWBP010000004.1	165072	219301	t1pks nrp-metallophore nrps hybrid	FALSE	skyllamycin D/skyllamycin E	10	BGC0002676.2	https://antismash-db.secondarymetabolites.org/area?record=NZ_JBIWBP010000004.1&start=165072&end=219301
Streptomyces	uncialis	NPDC097882	NZ_JBIWBP010000004.1	265662	288935	indole	FALSE	caldoniamide A/cladoniamide B/cladoniamide C7/cladoniamide D/cladoniamide E/cladoniamide F/cladoniamide G	84	BGC0001334.5	https://antismash-db.secondarymetabolites.org/area?record=NZ_JBIWBP010000004.1&start=265662&end=288935
Streptomyces	uncialis	NPDC097882	NZ_JBIWBP010000004.1	355245	376763	cdps	FALSE	surugamide A/surugamide D	14	BGC0001792.5	https://antismash-db.secondarymetabolites.org/area?record=NZ_JBIWBP010000004.1&start=355245&end=376763
Streptomyces	uncialis	NPDC097882	NZ_JBIWBP010000004.1	389604	400975	ripp-like	FALSE	streptamidine	58	BGC0002115.3	https://antismash-db.secondarymetabolites.org/area?record=NZ_JBIWBP010000004.1&start=389604&end=400975
Streptomyces	uncialis	NPDC097882	NZ_JBIWBP010000006.1	106531	129064	lassopeptide	FALSE	albusnodin	100	BGC0002006.2	https://antismash-db.secondarymetabolites.org/area?record=NZ_JBIWBP010000006.1&start=106531&end=129064
Streptomyces	uncialis	NPDC097882	NZ_JBIWBP010000006.1	212242	222530	ripp-like	FALSE		0		https://antismash-db.secondarymetabolites.org/area?record=NZ_JBIWBP010000006.1&start=212242&end=222530
Streptomyces	uncialis	NPDC097882	NZ_JBIWBP010000007.1	217721	244086	lanthipeptide-class-i	FALSE		0		https://antismash-db.secondarymetabolites.org/area?record=NZ_JBIWBP010000007.1&start=217721&end=244086
Streptomyces	uncialis	NPDC097882	NZ_JBIWBP010000008.1	263924	292977	terpene	FALSE	isorenieratene	100	BGC0001456.3	https://antismash-db.secondarymetabolites.org/area?record=NZ_JBIWBP010000008.1&start=263924&end=292977
Streptomyces	uncialis	NPDC097882	NZ_JBIWBP010000009.1	113760	154921	t3pks	FALSE	formicamycin A/formicamycin B/formicamycin C/formicamycin D/formicamycin E/formicamycin F/formicamycin G/formicamycin H/formicamycin I/formicamycin J/formicamycin K/formicamycin L/formicamycin M/fasamycin C/fasamycin D/fasamycin E	20	BGC0001590.5	https://antismash-db.secondarymetabolites.org/area?record=NZ_JBIWBP010000009.1&start=113760&end=154921
Streptomyces	uncialis	NPDC097882	NZ_JBIWBP010000009.1	276524	310733	ripp-like napaa hybrid	FALSE	hexacosalactone A	6	BGC0002497.3	https://antismash-db.secondarymetabolites.org/area?record=NZ_JBIWBP010000009.1&start=276524&end=310733
Streptomyces	uncialis	NPDC097882	NZ_JBIWBP010000010.1	72004	104727	terpene ripp-like hybrid	FALSE	14-hydroxyisochainin	11	BGC0002788.2	https://antismash-db.secondarymetabolites.org/area?record=NZ_JBIWBP010000010.1&start=72004&end=104727
Streptomyces	uncialis	NPDC097882	NZ_JBIWBP010000010.1	189222	235069	t1pks	FALSE	uncialamycin	87	BGC0001377.5	https://antismash-db.secondarymetabolites.org/area?record=NZ_JBIWBP010000010.1&start=189222&end=235069
Streptomyces	uncialis	NPDC097882	NZ_JBIWBP010000016.1	94071	135181	t3pks	FALSE	flaviolin/1,3,6,8-tetrahydroxynaphthalene	100	BGC0002127.3	https://antismash-db.secondarymetabolites.org/area?record=NZ_JBIWBP010000016.1&start=94071&end=135181
Streptomyces	uncialis	NPDC097882	NZ_JBIWBP010000019.1	163913	174351	melanin	FALSE	istamycin	4	BGC0000700.5	https://antismash-db.secondarymetabolites.org/area?record=NZ_JBIWBP010000019.1&start=163913&end=174351
Streptomyces	uncialis	NPDC097882	NZ_JBIWBP010000020.1	73546	148879	melanin nrps-like t1pks nrps hybrid	TRUE	sibiromycin	92	BGC0000428.5	https://antismash-db.secondarymetabolites.org/area?record=NZ_JBIWBP010000020.1&start=73546&end=148879
Streptomyces	uncialis	NPDC097882	NZ_JBIWBP010000021.1	0	22042	ni-siderophore	TRUE	nonactin/monactin/dinactin/trinactin/tetranactin	33	BGC0000244.4	https://antismash-db.secondarymetabolites.org/area?record=NZ_JBIWBP010000021.1&start=0&end=22042
Streptomyces	uncialis	NPDC097882	NZ_JBIWBP010000023.1	19748	79099	nrps nrp-metallophore hybrid	FALSE	mirubactin	78	BGC0000392.5	https://antismash-db.secondarymetabolites.org/area?record=NZ_JBIWBP010000023.1&start=19748&end=79099
Streptomyces	uncialis	NPDC097882	NZ_JBIWBP010000023.1	80005	140029	t1pks prodigiosin hybrid	TRUE	camporidine A/camporidine B	35	BGC0002308.2	https://antismash-db.secondarymetabolites.org/area?record=NZ_JBIWBP010000023.1&start=80005&end=140029
Streptomyces	uncialis	NPDC097882	NZ_JBIWBP010000025.1	27792	55622	betalactone	FALSE	olimycin A/olimycin B	5	BGC0001719.4	https://antismash-db.secondarymetabolites.org/area?record=NZ_JBIWBP010000025.1&start=27792&end=55622
Streptomyces	uncialis	NPDC097882	NZ_JBIWBP010000025.1	81879	92251	ectoine	FALSE	anthelvencin A/anthelvencin B/anthelvencin C	13	BGC0002042.3	https://antismash-db.secondarymetabolites.org/area?record=NZ_JBIWBP010000025.1&start=81879&end=92251
Streptomyces	uncialis	NPDC097882	NZ_JBIWBP010000026.1	16824	43854	terpene	FALSE	hopene	76	BGC0000663.5	https://antismash-db.secondarymetabolites.org/area?record=NZ_JBIWBP010000026.1&start=16824&end=43854
Streptomyces	uncialis	NPDC097882	NZ_JBIWBP010000029.1	15460	37100	lassopeptide	FALSE	fluostatin M/fluostatin N/fluostatin O/fluostatin P/fluostatin Q	4	BGC0001596.3	https://antismash-db.secondarymetabolites.org/area?record=NZ_JBIWBP010000029.1&start=15460&end=37100
Streptomyces	uncialis	NPDC097882	NZ_JBIWBP010000031.1	0	54301	t2pks	TRUE	saccharothrixin D/saccharothrixin E/saccharothrixin F/saccharothrixin G/saccharothrixin H/saccharothrixin I/saccharothrixin J/saccharothrixin K/saccharothrixin L/saccharothrixin M	58	BGC0002672.2	https://antismash-db.secondarymetabolites.org/area?record=NZ_JBIWBP010000031.1&start=0&end=54301
Streptomyces	uncialis	NPDC097882	NZ_JBIWBP010000032.1	18465	49812	ni-siderophore	TRUE	kinamycin	13	BGC0000236.5	https://antismash-db.secondarymetabolites.org/area?record=NZ_JBIWBP010000032.1&start=18465&end=49812
Streptomyces	uncialis	NPDC097882	NZ_JBIWBP010000039.1	0	4952	t1pks	TRUE		0		https://antismash-db.secondarymetabolites.org/area?record=NZ_JBIWBP010000039.1&start=0&end=4952
Streptomyces	Unknown	NPDC097595	NZ_JBIWCN010000001.1	205193	231809	terpene	FALSE	hopene	76	BGC0000663.5	https://antismash-db.secondarymetabolites.org/area?record=NZ_JBIWCN010000001.1&start=205193&end=231809
Streptomyces	Unknown	NPDC097595	NZ_JBIWCN010000001.1	548929	612899	nrps	FALSE	bonnevillamide D/bonnevillamide E	10	BGC0002373.3	https://antismash-db.secondarymetabolites.org/area?record=NZ_JBIWCN010000001.1&start=548929&end=612899
Streptomyces	Unknown	NPDC097595	NZ_JBIWCN010000002.1	205618	226599	terpene	FALSE	BD-12	17	BGC0001379.5	https://antismash-db.secondarymetabolites.org/area?record=NZ_JBIWCN010000002.1&start=205618&end=226599
Streptomyces	Unknown	NPDC097595	NZ_JBIWCN010000002.1	230475	285060	lanthipeptide-class-v	FALSE	pristinin A3	11	BGC0002303.3	https://antismash-db.secondarymetabolites.org/area?record=NZ_JBIWCN010000002.1&start=230475&end=285060
Streptomyces	Unknown	NPDC097595	NZ_JBIWCN010000003.1	146724	181426	azole-containing-ripp rre-containing hybrid	FALSE	A-503083 A/A-503083 B/A-503083 E/A-503083 F	3	BGC0000288.5	https://antismash-db.secondarymetabolites.org/area?record=NZ_JBIWCN010000003.1&start=146724&end=181426
Streptomyces	Unknown	NPDC097595	NZ_JBIWCN010000004.1	426712	484681	nrps	TRUE	cinnapeptin	14	BGC0002108.3	https://antismash-db.secondarymetabolites.org/area?record=NZ_JBIWCN010000004.1&start=426712&end=484681
Streptomyces	Unknown	NPDC097595	NZ_JBIWCN010000005.1	42451	114964	t2pks terpene hybrid	FALSE	rubiginone A2/rubiginone J/rubiginone K/rubiginone L/rubiginone M/rubiginone N/ochromycinone/rubiginone B2	41	BGC0002478.3	https://antismash-db.secondarymetabolites.org/area?record=NZ_JBIWCN010000005.1&start=42451&end=114964
Streptomyces	Unknown	NPDC097595	NZ_JBIWCN010000005.1	131063	258344	nrps terpene t2pks hybrid	FALSE	spore pigment	83	BGC0000271.5	https://antismash-db.secondarymetabolites.org/area?record=NZ_JBIWCN010000005.1&start=131063&end=258344
Streptomyces	Unknown	NPDC097595	NZ_JBIWCN010000005.1	345087	432937	napaa betalactone nrp-metallophore nrps hybrid	FALSE	coelichelin	100	BGC0000325.5	https://antismash-db.secondarymetabolites.org/area?record=NZ_JBIWCN010000005.1&start=345087&end=432937
Streptomyces	Unknown	NPDC097595	NZ_JBIWCN010000006.1	71455	82277	butyrolactone	FALSE		0		https://antismash-db.secondarymetabolites.org/area?record=NZ_JBIWCN010000006.1&start=71455&end=82277
Streptomyces	Unknown	NPDC097595	NZ_JBIWCN010000008.1	127804	195310	nrps	FALSE	lysocin	14	BGC0001657.4	https://antismash-db.secondarymetabolites.org/area?record=NZ_JBIWCN010000008.1&start=127804&end=195310
Streptomyces	Unknown	NPDC097595	NZ_JBIWCN010000009.1	69261	79660	ectoine	FALSE	ectoine	100	BGC0000853.3	https://antismash-db.secondarymetabolites.org/area?record=NZ_JBIWCN010000009.1&start=69261&end=79660
Streptomyces	Unknown	NPDC097595	NZ_JBIWCN010000011.1	150481	171531	terpene-precursor	FALSE		0		https://antismash-db.secondarymetabolites.org/area?record=NZ_JBIWCN010000011.1&start=150481&end=171531
Streptomyces	Unknown	NPDC097595	NZ_JBIWCN010000012.1	93775	105071	ripp-like	FALSE	14-hydroxyisochainin	17	BGC0002788.2	https://antismash-db.secondarymetabolites.org/area?record=NZ_JBIWCN010000012.1&start=93775&end=105071
Streptomyces	Unknown	NPDC097595	NZ_JBIWCN010000012.1	201222	214219	hydrogen-cyanide	FALSE	aborycin	21	BGC0002285.2	https://antismash-db.secondarymetabolites.org/area?record=NZ_JBIWCN010000012.1&start=201222&end=214219
Streptomyces	Unknown	NPDC097595	NZ_JBIWCN010000013.1	81420	102443	terpene	FALSE	steffimycin D	19	BGC0000273.5	https://antismash-db.secondarymetabolites.org/area?record=NZ_JBIWCN010000013.1&start=81420&end=102443
Streptomyces	Unknown	NPDC097595	NZ_JBIWCN010000014.1	4693	61940	t3pks nrps hybrid	FALSE	violapyrone B	28	BGC0001905.4	https://antismash-db.secondarymetabolites.org/area?record=NZ_JBIWCN010000014.1&start=4693&end=61940
Streptomyces	Unknown	NPDC097595	NZ_JBIWCN010000014.1	95548	118209	lanthipeptide-class-iv	FALSE	venezuelin	100	BGC0000563.4	https://antismash-db.secondarymetabolites.org/area?record=NZ_JBIWCN010000014.1&start=95548&end=118209
Streptomyces	Unknown	NPDC097595	NZ_JBIWCN010000014.1	176969	214207	nrps	TRUE	meridamycin	13	BGC0001011.5	https://antismash-db.secondarymetabolites.org/area?record=NZ_JBIWCN010000014.1&start=176969&end=214207
Streptomyces	Unknown	NPDC097595	NZ_JBIWCN010000016.1	23071	55565	ni-siderophore	FALSE	kinamycin	13	BGC0000236.5	https://antismash-db.secondarymetabolites.org/area?record=NZ_JBIWCN010000016.1&start=23071&end=55565
Streptomyces	Unknown	NPDC097595	NZ_JBIWCN010000018.1	5598	26642	terpene-precursor	FALSE	prejadomycin/rabelomycin/gaudimycin C/gaudimycin D/UWM6/gaudimycin A	6	BGC0000262.5	https://antismash-db.secondarymetabolites.org/area?record=NZ_JBIWCN010000018.1&start=5598&end=26642
Streptomyces	Unknown	NPDC097595	NZ_JBIWCN010000025.1	31329	41704	ectoine	FALSE	kosinostatin	16	BGC0002097.3	https://antismash-db.secondarymetabolites.org/area?record=NZ_JBIWCN010000025.1&start=31329&end=41704
Streptomyces	Unknown	NPDC097595	NZ_JBIWCN010000025.1	44590	117109	butyrolactone t2pks hybrid	FALSE	lactonamycin	22	BGC0000238.5	https://antismash-db.secondarymetabolites.org/area?record=NZ_JBIWCN010000025.1&start=44590&end=117109
Streptomyces	Unknown	NPDC097595	NZ_JBIWCN010000028.1	42084	68533	lanthipeptide-class-i	FALSE		0		https://antismash-db.secondarymetabolites.org/area?record=NZ_JBIWCN010000028.1&start=42084&end=68533
Streptomyces	Unknown	NPDC097595	NZ_JBIWCN010000029.1	0	65664	nrps t1pks pks-like hybrid	TRUE	salinomycin	28	BGC0000144.5	https://antismash-db.secondarymetabolites.org/area?record=NZ_JBIWCN010000029.1&start=0&end=65664
Streptomyces	Unknown	NPDC097595	NZ_JBIWCN010000032.1	0	16232	lanthipeptide-class-i	TRUE		0		https://antismash-db.secondarymetabolites.org/area?record=NZ_JBIWCN010000032.1&start=0&end=16232
Streptomyces	Unknown	NPDC097595	NZ_JBIWCN010000034.1	0	43752	pks-like t1pks hybrid	TRUE	salinomycin	12	BGC0000144.5	https://antismash-db.secondarymetabolites.org/area?record=NZ_JBIWCN010000034.1&start=0&end=43752
Streptomyces	Unknown	NPDC097595	NZ_JBIWCN010000038.1	0	6453	t1pks	TRUE	clipibycyclene	6	BGC0002642.2	https://antismash-db.secondarymetabolites.org/area?record=NZ_JBIWCN010000038.1&start=0&end=6453
Streptomyces	hydrogenans	NPDC096034	NZ_JBIWGH010000001.1	1016598	1046386	ni-siderophore	FALSE	desferrioxamin B/desferrioxamine E	100	BGC0000940.5	https://antismash-db.secondarymetabolites.org/area?record=NZ_JBIWGH010000001.1&start=1016598&end=1046386
Streptomyces	hydrogenans	NPDC096034	NZ_JBIWGH010000002.1	152060	173197	terpene	FALSE		0		https://antismash-db.secondarymetabolites.org/area?record=NZ_JBIWGH010000002.1&start=152060&end=173197
Streptomyces	hydrogenans	NPDC096034	NZ_JBIWGH010000002.1	281322	315858	azole-containing-ripp	FALSE	tetronasin	3	BGC0000163.5	https://antismash-db.secondarymetabolites.org/area?record=NZ_JBIWGH010000002.1&start=281322&end=315858
Streptomyces	hydrogenans	NPDC096034	NZ_JBIWGH010000002.1	346629	419127	t2pks lanthipeptide-class-iv hybrid	FALSE	rubiginone A2/rubiginone J/rubiginone K/rubiginone L/rubiginone M/rubiginone N/ochromycinone/rubiginone B2	46	BGC0002478.3	https://antismash-db.secondarymetabolites.org/area?record=NZ_JBIWGH010000002.1&start=346629&end=419127
Streptomyces	hydrogenans	NPDC096034	NZ_JBIWGH010000002.1	427845	533139	nrps-like nrps betalactone hybrid	FALSE	CDA1b/CDA2a/CDA2b/CDA3a/CDA3b/CDA4a/CDA4b	12	BGC0000315.5	https://antismash-db.secondarymetabolites.org/area?record=NZ_JBIWGH010000002.1&start=427845&end=533139
Streptomyces	hydrogenans	NPDC096034	NZ_JBIWGH010000002.1	852665	877075	lanthipeptide-class-i	FALSE	vazabitide A	13	BGC0001818.4	https://antismash-db.secondarymetabolites.org/area?record=NZ_JBIWGH010000002.1&start=852665&end=877075
Streptomyces	hydrogenans	NPDC096034	NZ_JBIWGH010000002.1	915072	936131	terpene-precursor	FALSE	cosmomycin C	3	BGC0001558.5	https://antismash-db.secondarymetabolites.org/area?record=NZ_JBIWGH010000002.1&start=915072&end=936131
Streptomyces	hydrogenans	NPDC096034	NZ_JBIWGH010000003.1	165738	178606	hydrogen-cyanide	FALSE	aborycin	21	BGC0002285.2	https://antismash-db.secondarymetabolites.org/area?record=NZ_JBIWGH010000003.1&start=165738&end=178606
Streptomyces	hydrogenans	NPDC096034	NZ_JBIWGH010000003.1	306454	316859	ectoine	FALSE	ectoine	100	BGC0002052.3	https://antismash-db.secondarymetabolites.org/area?record=NZ_JBIWGH010000003.1&start=306454&end=316859
Streptomyces	hydrogenans	NPDC096034	NZ_JBIWGH010000003.1	342610	353438	ripp-like	FALSE		0		https://antismash-db.secondarymetabolites.org/area?record=NZ_JBIWGH010000003.1&start=342610&end=353438
Streptomyces	hydrogenans	NPDC096034	NZ_JBIWGH010000003.1	389460	411707	terpene	FALSE	geosmin	100	BGC0001181.4	https://antismash-db.secondarymetabolites.org/area?record=NZ_JBIWGH010000003.1&start=389460&end=411707
Streptomyces	hydrogenans	NPDC096034	NZ_JBIWGH010000004.1	22022	43078	terpene-precursor	FALSE	cosmomycin C	7	BGC0001558.5	https://antismash-db.secondarymetabolites.org/area?record=NZ_JBIWGH010000004.1&start=22022&end=43078
Streptomyces	hydrogenans	NPDC096034	NZ_JBIWGH010000004.1	224382	273709	nrps t1pks hybrid	FALSE	pactamide A/pactamide B/pactamide C/pactamide D/pactamide E/pactamide F	66	BGC0001726.4	https://antismash-db.secondarymetabolites.org/area?record=NZ_JBIWGH010000004.1&start=224382&end=273709
Streptomyces	hydrogenans	NPDC096034	NZ_JBIWGH010000004.1	476885	498124	terpene	FALSE	2-methylisoborneol	100	BGC0000658.3	https://antismash-db.secondarymetabolites.org/area?record=NZ_JBIWGH010000004.1&start=476885&end=498124
Streptomyces	hydrogenans	NPDC096034	NZ_JBIWGH010000004.1	655048	681507	terpene	FALSE	hopene	76	BGC0000663.5	https://antismash-db.secondarymetabolites.org/area?record=NZ_JBIWGH010000004.1&start=655048&end=681507
Streptomyces	hydrogenans	NPDC096034	NZ_JBIWGH010000005.1	276597	286993	melanin	FALSE	istamycin	8	BGC0000700.5	https://antismash-db.secondarymetabolites.org/area?record=NZ_JBIWGH010000005.1&start=276597&end=286993
Streptomyces	hydrogenans	NPDC096034	NZ_JBIWGH010000005.1	538428	559481	terpene-precursor	FALSE	prejadomycin/rabelomycin/gaudimycin C/gaudimycin D/UWM6/gaudimycin A	6	BGC0000262.5	https://antismash-db.secondarymetabolites.org/area?record=NZ_JBIWGH010000005.1&start=538428&end=559481
Streptomyces	hydrogenans	NPDC096034	NZ_JBIWGH010000007.1	340377	449896	t2pks pks-like t1pks ripp-like hybrid	FALSE	BE-7585A	38	BGC0000203.3	https://antismash-db.secondarymetabolites.org/area?record=NZ_JBIWGH010000007.1&start=340377&end=449896
Streptomyces	hydrogenans	NPDC096034	NZ_JBIWGH010000008.1	53047	85690	ni-siderophore	FALSE	kinamycin	16	BGC0000236.5	https://antismash-db.secondarymetabolites.org/area?record=NZ_JBIWGH010000008.1&start=53047&end=85690
Streptomyces	hydrogenans	NPDC096034	NZ_JBIWGH010000008.1	157126	215357	pks-like nrps-like hybrid	FALSE	leucomycin	23	BGC0002452.2	https://antismash-db.secondarymetabolites.org/area?record=NZ_JBIWGH010000008.1&start=157126&end=215357
Streptomyces	hydrogenans	NPDC096034	NZ_JBIWGH010000008.1	264025	275501	ripp-like	FALSE	14-hydroxyisochainin	14	BGC0002788.2	https://antismash-db.secondarymetabolites.org/area?record=NZ_JBIWGH010000008.1&start=264025&end=275501
Streptomyces	hydrogenans	NPDC096034	NZ_JBIWGH010000008.1	318482	387953	t1pks	FALSE	lavendiol	32	BGC0001649.3	https://antismash-db.secondarymetabolites.org/area?record=NZ_JBIWGH010000008.1&start=318482&end=387953
Streptomyces	hydrogenans	NPDC096034	NZ_JBIWGH010000009.1	180917	245824	nrps-like t1pks nrps hybrid	FALSE	C-1027	3	BGC0001584.5	https://antismash-db.secondarymetabolites.org/area?record=NZ_JBIWGH010000009.1&start=180917&end=245824
Streptomyces	hydrogenans	NPDC096034	NZ_JBIWGH010000011.1	166768	236113	nrps nrps-like hybrid	FALSE	thiocoraline	57	BGC0000445.5	https://antismash-db.secondarymetabolites.org/area?record=NZ_JBIWGH010000011.1&start=166768&end=236113
Streptomyces	hydrogenans	NPDC096034	NZ_JBIWGH010000012.1	38278	51669	aminopolycarboxylic-acid	FALSE	Ethylenediaminesuccinic acid hydroxyarginine	88	BGC0002568.2	https://antismash-db.secondarymetabolites.org/area?record=NZ_JBIWGH010000012.1&start=38278&end=51669
Streptomyces	hydrogenans	NPDC096034	NZ_JBIWGH010000013.1	107851	148982	t3pks	FALSE	flaviolin/1,3,6,8-tetrahydroxynaphthalene	66	BGC0002127.3	https://antismash-db.secondarymetabolites.org/area?record=NZ_JBIWGH010000013.1&start=107851&end=148982
Streptomyces	hydrogenans	NPDC096034	NZ_JBIWGH010000015.1	0	52044	nrps	TRUE	azotobactin D	16	BGC0002433.3	https://antismash-db.secondarymetabolites.org/area?record=NZ_JBIWGH010000015.1&start=0&end=52044
Streptomyces	hydrogenans	NPDC096034	NZ_JBIWGH010000015.1	108746	131320	lanthipeptide-class-iv	FALSE	class IV lanthipeptide/SflA	100	BGC0002337.2	https://antismash-db.secondarymetabolites.org/area?record=NZ_JBIWGH010000015.1&start=108746&end=131320
Streptomyces	hydrogenans	NPDC096034	NZ_JBIWGH010000016.1	0	18711	terpene	TRUE	isorenieratene	100	BGC0000664.5	https://antismash-db.secondarymetabolites.org/area?record=NZ_JBIWGH010000016.1&start=0&end=18711
Streptomyces	hydrogenans	NPDC096034	NZ_JBIWGH010000022.1	0	7025	butyrolactone	TRUE	griseoviridin/fijimycin A	8	BGC0000459.5	https://antismash-db.secondarymetabolites.org/area?record=NZ_JBIWGH010000022.1&start=0&end=7025
Streptomyces	Unknown	NPDC093269	NZ_JBIWJR010000002.1	286001	307087	terpene	FALSE	albaflavenone	100	BGC0000660.5	https://antismash-db.secondarymetabolites.org/area?record=NZ_JBIWJR010000002.1&start=286001&end=307087
Streptomyces	Unknown	NPDC093269	NZ_JBIWJR010000002.1	318846	339971	terpene-precursor	FALSE	prejadomycin/rabelomycin/gaudimycin C/gaudimycin D/UWM6/gaudimycin A	6	BGC0000262.5	https://antismash-db.secondarymetabolites.org/area?record=NZ_JBIWJR010000002.1&start=318846&end=339971
Streptomyces	Unknown	NPDC093269	NZ_JBIWJR010000003.1	252745	274911	triceptide	FALSE	SCO-2138	42	BGC0000595.3	https://antismash-db.secondarymetabolites.org/area?record=NZ_JBIWJR010000003.1&start=252745&end=274911
Streptomyces	Unknown	NPDC093269	NZ_JBIWJR010000004.1	250238	260454	ripp-like	FALSE	informatipeptin	42	BGC0000518.3	https://antismash-db.secondarymetabolites.org/area?record=NZ_JBIWJR010000004.1&start=250238&end=260454
Streptomyces	Unknown	NPDC093269	NZ_JBIWJR010000004.1	428276	462161	napaa	FALSE	Œµ-Poly-L-lysine	100	BGC0002174.2	https://antismash-db.secondarymetabolites.org/area?record=NZ_JBIWJR010000004.1&start=428276&end=462161
Streptomyces	Unknown	NPDC093269	NZ_JBIWJR010000005.1	49483	83641	napaa	FALSE	chalcomycin A	9	BGC0000035.5	https://antismash-db.secondarymetabolites.org/area?record=NZ_JBIWJR010000005.1&start=49483&end=83641
Streptomyces	Unknown	NPDC093269	NZ_JBIWJR010000006.1	225554	269572	napaa ripp-like nrps hybrid	FALSE	stenothricin	13	BGC0000431.5	https://antismash-db.secondarymetabolites.org/area?record=NZ_JBIWJR010000006.1&start=225554&end=269572
Streptomyces	Unknown	NPDC093269	NZ_JBIWJR010000007.1	53200	83141	ni-siderophore	FALSE	kinamycin	13	BGC0000236.5	https://antismash-db.secondarymetabolites.org/area?record=NZ_JBIWJR010000007.1&start=53200&end=83141
Streptomyces	Unknown	NPDC093269	NZ_JBIWJR010000007.1	259006	270392	ripp-like	FALSE	14-hydroxyisochainin	17	BGC0002788.2	https://antismash-db.secondarymetabolites.org/area?record=NZ_JBIWJR010000007.1&start=259006&end=270392
Streptomyces	Unknown	NPDC093269	NZ_JBIWJR010000007.1	295270	317469	terpene	FALSE	geosmin	100	BGC0001181.4	https://antismash-db.secondarymetabolites.org/area?record=NZ_JBIWJR010000007.1&start=295270&end=317469
Streptomyces	Unknown	NPDC093269	NZ_JBIWJR010000008.1	51783	72974	rre-containing	FALSE		0		https://antismash-db.secondarymetabolites.org/area?record=NZ_JBIWJR010000008.1&start=51783&end=72974
Streptomyces	Unknown	NPDC093269	NZ_JBIWJR010000009.1	0	39744	t3pks	TRUE	2-methoxy-5-methyl-6-(13-methyltetradecyl)-1,4-benzoquinone/2-methoxy-5-methyl-6-(13-methyltetradecyl)phenol	100	BGC0000282.3	https://antismash-db.secondarymetabolites.org/area?record=NZ_JBIWJR010000009.1&start=0&end=39744
Streptomyces	Unknown	NPDC093269	NZ_JBIWJR010000009.1	389640	415119	ni-siderophore	TRUE	paulomycin	13	BGC0001732.5	https://antismash-db.secondarymetabolites.org/area?record=NZ_JBIWJR010000009.1&start=389640&end=415119
Streptomyces	Unknown	NPDC093269	NZ_JBIWJR010000011.1	253668	283441	ni-siderophore	FALSE	FW0622	62	BGC0002690.2	https://antismash-db.secondarymetabolites.org/area?record=NZ_JBIWJR010000011.1&start=253668&end=283441
Streptomyces	Unknown	NPDC093269	NZ_JBIWJR010000012.1	143562	216072	t2pks	FALSE	spore pigment	83	BGC0000271.5	https://antismash-db.secondarymetabolites.org/area?record=NZ_JBIWJR010000012.1&start=143562&end=216072
Streptomyces	Unknown	NPDC093269	NZ_JBIWJR010000013.1	66191	76482	ripp-like	FALSE		0		https://antismash-db.secondarymetabolites.org/area?record=NZ_JBIWJR010000013.1&start=66191&end=76482
Streptomyces	Unknown	NPDC093269	NZ_JBIWJR010000013.1	243324	300759	t2pks oligosaccharide hybrid	TRUE	galtamycin C/galtamycin D	78	BGC0002140.2	https://antismash-db.secondarymetabolites.org/area?record=NZ_JBIWJR010000013.1&start=243324&end=300759
Streptomyces	Unknown	NPDC093269	NZ_JBIWJR010000016.1	86499	96898	ectoine	FALSE	ectoine	100	BGC0000853.3	https://antismash-db.secondarymetabolites.org/area?record=NZ_JBIWJR010000016.1&start=86499&end=96898
Streptomyces	Unknown	NPDC093269	NZ_JBIWJR010000020.1	108056	120897	hydrogen-cyanide	FALSE	aborycin	21	BGC0002285.2	https://antismash-db.secondarymetabolites.org/area?record=NZ_JBIWJR010000020.1&start=108056&end=120897
Streptomyces	Unknown	NPDC093269	NZ_JBIWJR010000020.1	125508	166588	t3pks	FALSE	napyradiomycin	7	BGC0000652.5	https://antismash-db.secondarymetabolites.org/area?record=NZ_JBIWJR010000020.1&start=125508&end=166588
Streptomyces	Unknown	NPDC093269	NZ_JBIWJR010000030.1	27066	103550	nrps betalactone hybrid	TRUE	A54145	8	BGC0000291.5	https://antismash-db.secondarymetabolites.org/area?record=NZ_JBIWJR010000030.1&start=27066&end=103550
Streptomyces	Unknown	NPDC093269	NZ_JBIWJR010000035.1	0	18636	terpene	TRUE	hopene	61	BGC0000663.5	https://antismash-db.secondarymetabolites.org/area?record=NZ_JBIWJR010000035.1&start=0&end=18636
Streptomyces	Unknown	NPDC102415	NZ_JBIWKM010000001.1	816733	826937	ripp-like	FALSE		0		https://antismash-db.secondarymetabolites.org/area?record=NZ_JBIWKM010000001.1&start=816733&end=826937
Streptomyces	Unknown	NPDC102415	NZ_JBIWKM010000001.1	1005992	1027036	terpene-precursor	FALSE	prejadomycin/rabelomycin/gaudimycin C/gaudimycin D/UWM6/gaudimycin A	8	BGC0000262.5	https://antismash-db.secondarymetabolites.org/area?record=NZ_JBIWKM010000001.1&start=1005992&end=1027036
Streptomyces	Unknown	NPDC102415	NZ_JBIWKM010000001.1	1522406	1543477	terpene	FALSE	A-500359 A/A-500359 B	5	BGC0000949.5	https://antismash-db.secondarymetabolites.org/area?record=NZ_JBIWKM010000001.1&start=1522406&end=1543477
Streptomyces	Unknown	NPDC102415	NZ_JBIWKM010000002.1	37724	48123	ectoine	FALSE	ectoine	100	BGC0000853.3	https://antismash-db.secondarymetabolites.org/area?record=NZ_JBIWKM010000002.1&start=37724&end=48123
Streptomyces	Unknown	NPDC102415	NZ_JBIWKM010000002.1	535924	556956	terpene	FALSE	Azodyrecin A/Azodyrecin B/Azodyrecin C	5	BGC0002805.2	https://antismash-db.secondarymetabolites.org/area?record=NZ_JBIWKM010000002.1&start=535924&end=556956
Streptomyces	Unknown	NPDC102415	NZ_JBIWKM010000002.1	1076035	1105817	ni-siderophore	FALSE	desferrioxamin B/desferrioxamine E	100	BGC0000940.5	https://antismash-db.secondarymetabolites.org/area?record=NZ_JBIWKM010000002.1&start=1076035&end=1105817
Streptomyces	Unknown	NPDC102415	NZ_JBIWKM010000003.1	268803	279715	butyrolactone	FALSE	lactonamycin	3	BGC0000238.5	https://antismash-db.secondarymetabolites.org/area?record=NZ_JBIWKM010000003.1&start=268803&end=279715
Streptomyces	Unknown	NPDC102415	NZ_JBIWKM010000004.1	173713	185006	ripp-like	FALSE	14-hydroxyisochainin	20	BGC0002788.2	https://antismash-db.secondarymetabolites.org/area?record=NZ_JBIWKM010000004.1&start=173713&end=185006
Streptomyces	Unknown	NPDC102415	NZ_JBIWKM010000004.1	508500	552529	nrps-like	FALSE	auroramycin	31	BGC0001522.5	https://antismash-db.secondarymetabolites.org/area?record=NZ_JBIWKM010000004.1&start=508500&end=552529
Streptomyces	Unknown	NPDC102415	NZ_JBIWKM010000004.1	589480	622064	ni-siderophore	FALSE	kinamycin	16	BGC0000236.5	https://antismash-db.secondarymetabolites.org/area?record=NZ_JBIWKM010000004.1&start=589480&end=622064
Streptomyces	Unknown	NPDC102415	NZ_JBIWKM010000005.1	44186	94581	nrps	FALSE	thiocoraline	7	BGC0000445.5	https://antismash-db.secondarymetabolites.org/area?record=NZ_JBIWKM010000005.1&start=44186&end=94581
Streptomyces	Unknown	NPDC102415	NZ_JBIWKM010000005.1	221131	231929	ripp-like	FALSE		0		https://antismash-db.secondarymetabolites.org/area?record=NZ_JBIWKM010000005.1&start=221131&end=231929
Streptomyces	Unknown	NPDC102415	NZ_JBIWKM010000005.1	290555	314069	blactam	FALSE	clavulanic acid	20	BGC0000845.5	https://antismash-db.secondarymetabolites.org/area?record=NZ_JBIWKM010000005.1&start=290555&end=314069
Streptomyces	Unknown	NPDC102415	NZ_JBIWKM010000005.1	356293	404881	nrp-metallophore nrps hybrid	FALSE	griseobactin	61	BGC0000368.5	https://antismash-db.secondarymetabolites.org/area?record=NZ_JBIWKM010000005.1&start=356293&end=404881
Streptomyces	Unknown	NPDC102415	NZ_JBIWKM010000005.1	461518	496548	napaa	FALSE	stenothricin	13	BGC0000431.5	https://antismash-db.secondarymetabolites.org/area?record=NZ_JBIWKM010000005.1&start=461518&end=496548
Streptomyces	Unknown	NPDC102415	NZ_JBIWKM010000005.1	574626	601406	terpene	FALSE	hopene	84	BGC0000663.5	https://antismash-db.secondarymetabolites.org/area?record=NZ_JBIWKM010000005.1&start=574626&end=601406
Streptomyces	Unknown	NPDC102415	NZ_JBIWKM010000006.1	121132	142185	terpene	FALSE	steffimycin D	16	BGC0000273.5	https://antismash-db.secondarymetabolites.org/area?record=NZ_JBIWKM010000006.1&start=121132&end=142185
Streptomyces	Unknown	NPDC102415	NZ_JBIWKM010000007.1	41672	114188	terpene t2pks hybrid	FALSE	spore pigment	83	BGC0000271.5	https://antismash-db.secondarymetabolites.org/area?record=NZ_JBIWKM010000007.1&start=41672&end=114188
Streptomyces	Unknown	NPDC102415	NZ_JBIWKM010000007.1	169811	180339	melanin	FALSE	melanin	100	BGC0000911.3	https://antismash-db.secondarymetabolites.org/area?record=NZ_JBIWKM010000007.1&start=169811&end=180339
Streptomyces	Unknown	NPDC102415	NZ_JBIWKM010000007.1	315291	356350	t3pks	FALSE	2-methoxy-5-methyl-6-(13-methyltetradecyl)-1,4-benzoquinone/2-methoxy-5-methyl-6-(13-methyltetradecyl)phenol	100	BGC0000282.3	https://antismash-db.secondarymetabolites.org/area?record=NZ_JBIWKM010000007.1&start=315291&end=356350
Streptomyces	Unknown	NPDC102415	NZ_JBIWKM010000007.1	399137	459867	terpene-precursor nrps hybrid	FALSE	mirubactin	50	BGC0000392.5	https://antismash-db.secondarymetabolites.org/area?record=NZ_JBIWKM010000007.1&start=399137&end=459867
Streptomyces	Unknown	NPDC102415	NZ_JBIWKM010000008.1	0	26908	terpene	TRUE	isorenieratene	100	BGC0000664.5	https://antismash-db.secondarymetabolites.org/area?record=NZ_JBIWKM010000008.1&start=0&end=26908
Streptomyces	Unknown	NPDC102415	NZ_JBIWKM010000008.1	85736	144148	nrp-metallophore nrps hybrid	FALSE	coelichelin	90	BGC0000325.5	https://antismash-db.secondarymetabolites.org/area?record=NZ_JBIWKM010000008.1&start=85736&end=144148
Streptomyces	Unknown	NPDC102415	NZ_JBIWKM010000008.1	379359	434507	nrps t1pks hybrid	TRUE	kedarcidin	2	BGC0000081.5	https://antismash-db.secondarymetabolites.org/area?record=NZ_JBIWKM010000008.1&start=379359&end=434507
Streptomyces	Unknown	NPDC102415	NZ_JBIWKM010000009.1	163483	218647	hgle-ks t1pks hybrid	FALSE	nataxazole	7	BGC0001213.5	https://antismash-db.secondarymetabolites.org/area?record=NZ_JBIWKM010000009.1&start=163483&end=218647
Streptomyces	Unknown	NPDC102415	NZ_JBIWKM010000010.1	51995	62223	ripp-like	FALSE	hexacosalactone A	4	BGC0002497.3	https://antismash-db.secondarymetabolites.org/area?record=NZ_JBIWKM010000010.1&start=51995&end=62223
Streptomyces	Unknown	NPDC102415	NZ_JBIWKM010000010.1	95322	149157	hgle-ks	FALSE	vazabitide A	13	BGC0001818.4	https://antismash-db.secondarymetabolites.org/area?record=NZ_JBIWKM010000010.1&start=95322&end=149157
Streptomyces	Unknown	NPDC102415	NZ_JBIWKM010000013.1	0	39483	t2pks butyrolactone hybrid	TRUE	prejadomycin/rabelomycin/gaudimycin C/gaudimycin D/UWM6/gaudimycin A	25	BGC0000262.5	https://antismash-db.secondarymetabolites.org/area?record=NZ_JBIWKM010000013.1&start=0&end=39483
Streptomyces	cyaneofuscatus	NPDC101403	NZ_JBIWNQ010000001.1	577386	587608	ripp-like	FALSE	hexacosalactone A	4	BGC0002497.3	https://antismash-db.secondarymetabolites.org/area?record=NZ_JBIWNQ010000001.1&start=577386&end=587608
Streptomyces	cyaneofuscatus	NPDC101403	NZ_JBIWNQ010000001.1	720068	742732	lanthipeptide-class-iii	FALSE	AmfS	100	BGC0000496.5	https://antismash-db.secondarymetabolites.org/area?record=NZ_JBIWNQ010000001.1&start=720068&end=742732
Streptomyces	cyaneofuscatus	NPDC101403	NZ_JBIWNQ010000001.1	879822	900866	terpene-precursor	FALSE	prejadomycin/rabelomycin/gaudimycin C/gaudimycin D/UWM6/gaudimycin A	8	BGC0000262.5	https://antismash-db.secondarymetabolites.org/area?record=NZ_JBIWNQ010000001.1&start=879822&end=900866
Streptomyces	cyaneofuscatus	NPDC101403	NZ_JBIWNQ010000001.1	1125633	1146611	terpene	FALSE		0		https://antismash-db.secondarymetabolites.org/area?record=NZ_JBIWNQ010000001.1&start=1125633&end=1146611
Streptomyces	cyaneofuscatus	NPDC101403	NZ_JBIWNQ010000002.1	0	14685	terpene	TRUE	hopene	30	BGC0000663.5	https://antismash-db.secondarymetabolites.org/area?record=NZ_JBIWNQ010000002.1&start=0&end=14685
Streptomyces	cyaneofuscatus	NPDC101403	NZ_JBIWNQ010000002.1	96407	120825	lanthipeptide-class-i	FALSE	SF2575	4	BGC0000269.5	https://antismash-db.secondarymetabolites.org/area?record=NZ_JBIWNQ010000002.1&start=96407&end=120825
Streptomyces	cyaneofuscatus	NPDC101403	NZ_JBIWNQ010000002.1	246199	257141	butyrolactone	FALSE		0		https://antismash-db.secondarymetabolites.org/area?record=NZ_JBIWNQ010000002.1&start=246199&end=257141
Streptomyces	cyaneofuscatus	NPDC101403	NZ_JBIWNQ010000002.1	623044	634340	ripp-like	FALSE	14-hydroxyisochainin	17	BGC0002788.2	https://antismash-db.secondarymetabolites.org/area?record=NZ_JBIWNQ010000002.1&start=623044&end=634340
Streptomyces	cyaneofuscatus	NPDC101403	NZ_JBIWNQ010000002.1	790353	803497	hydrogen-cyanide	FALSE	aborycin	21	BGC0002285.2	https://antismash-db.secondarymetabolites.org/area?record=NZ_JBIWNQ010000002.1&start=790353&end=803497
Streptomyces	cyaneofuscatus	NPDC101403	NZ_JBIWNQ010000002.1	1015520	1048216	ni-siderophore	FALSE	kinamycin	19	BGC0000236.5	https://antismash-db.secondarymetabolites.org/area?record=NZ_JBIWNQ010000002.1&start=1015520&end=1048216
Streptomyces	cyaneofuscatus	NPDC101403	NZ_JBIWNQ010000003.1	367787	440324	oligosaccharide t2pks hybrid	FALSE	saquayamycin A	60	BGC0001769.5	https://antismash-db.secondarymetabolites.org/area?record=NZ_JBIWNQ010000003.1&start=367787&end=440324
Streptomyces	cyaneofuscatus	NPDC101403	NZ_JBIWNQ010000003.1	480605	511927	lanthipeptide-class-ii lanthipeptide-class-iii hybrid	FALSE		0		https://antismash-db.secondarymetabolites.org/area?record=NZ_JBIWNQ010000003.1&start=480605&end=511927
Streptomyces	cyaneofuscatus	NPDC101403	NZ_JBIWNQ010000003.1	579323	609102	ni-siderophore	FALSE	desferrioxamin B	100	BGC0000941.3	https://antismash-db.secondarymetabolites.org/area?record=NZ_JBIWNQ010000003.1&start=579323&end=609102
Streptomyces	cyaneofuscatus	NPDC101403	NZ_JBIWNQ010000003.1	711160	754997	nrps-like	FALSE	minimycin/indigoidine	80	BGC0002295.3	https://antismash-db.secondarymetabolites.org/area?record=NZ_JBIWNQ010000003.1&start=711160&end=754997
Streptomyces	cyaneofuscatus	NPDC101403	NZ_JBIWNQ010000004.1	11398	34155	terpene	FALSE		0		https://antismash-db.secondarymetabolites.org/area?record=NZ_JBIWNQ010000004.1&start=11398&end=34155
Streptomyces	cyaneofuscatus	NPDC101403	NZ_JBIWNQ010000004.1	37835	96391	nrp-metallophore melanin nrps hybrid	FALSE	coelichelin	81	BGC0000325.5	https://antismash-db.secondarymetabolites.org/area?record=NZ_JBIWNQ010000004.1&start=37835&end=96391
Streptomyces	cyaneofuscatus	NPDC101403	NZ_JBIWNQ010000004.1	144673	185807	t3pks	FALSE	naringenin	100	BGC0001310.5	https://antismash-db.secondarymetabolites.org/area?record=NZ_JBIWNQ010000004.1&start=144673&end=185807
Streptomyces	cyaneofuscatus	NPDC101403	NZ_JBIWNQ010000004.1	187385	235437	nrps nrps-like betalactone hybrid	FALSE	UK-68,597	4	BGC0001178.5	https://antismash-db.secondarymetabolites.org/area?record=NZ_JBIWNQ010000004.1&start=187385&end=235437
Streptomyces	cyaneofuscatus	NPDC101403	NZ_JBIWNQ010000005.1	389270	410341	terpene	FALSE	steffimycin D	19	BGC0000273.5	https://antismash-db.secondarymetabolites.org/area?record=NZ_JBIWNQ010000005.1&start=389270&end=410341
Streptomyces	cyaneofuscatus	NPDC101403	NZ_JBIWNQ010000005.1	420811	464942	nrps-like terpene hybrid	FALSE	2-methylisoborneol	100	BGC0000658.3	https://antismash-db.secondarymetabolites.org/area?record=NZ_JBIWNQ010000005.1&start=420811&end=464942
Streptomyces	cyaneofuscatus	NPDC101403	NZ_JBIWNQ010000006.1	68881	92772	terpene	FALSE		0		https://antismash-db.secondarymetabolites.org/area?record=NZ_JBIWNQ010000006.1&start=68881&end=92772
Streptomyces	cyaneofuscatus	NPDC101403	NZ_JBIWNQ010000006.1	123517	158017	azole-containing-ripp	FALSE		0		https://antismash-db.secondarymetabolites.org/area?record=NZ_JBIWNQ010000006.1&start=123517&end=158017
Streptomyces	cyaneofuscatus	NPDC101403	NZ_JBIWNQ010000006.1	322747	333128	melanin	FALSE	grixazone A	61	BGC0000662.5	https://antismash-db.secondarymetabolites.org/area?record=NZ_JBIWNQ010000006.1&start=322747&end=333128
Streptomyces	cyaneofuscatus	NPDC101403	NZ_JBIWNQ010000007.1	21931	74264	azole-containing-ripp nrps t1pks rre-containing hybrid	FALSE	lactazole	33	BGC0000606.5	https://antismash-db.secondarymetabolites.org/area?record=NZ_JBIWNQ010000007.1&start=21931&end=74264
Streptomyces	cyaneofuscatus	NPDC101403	NZ_JBIWNQ010000007.1	87343	115728	terpene	FALSE	isorenieratene	100	BGC0000664.5	https://antismash-db.secondarymetabolites.org/area?record=NZ_JBIWNQ010000007.1&start=87343&end=115728
Streptomyces	cyaneofuscatus	NPDC101403	NZ_JBIWNQ010000007.1	178941	284532	nrps t3pks hybrid	FALSE	gobichelin A/gobichelin B	16	BGC0000366.5	https://antismash-db.secondarymetabolites.org/area?record=NZ_JBIWNQ010000007.1&start=178941&end=284532
Streptomyces	cyaneofuscatus	NPDC101403	NZ_JBIWNQ010000007.1	300347	328880	terpene-precursor melanin hybrid	FALSE	melanin	100	BGC0000911.3	https://antismash-db.secondarymetabolites.org/area?record=NZ_JBIWNQ010000007.1&start=300347&end=328880
Streptomyces	cyaneofuscatus	NPDC101403	NZ_JBIWNQ010000007.1	329462	393357	ripp-like nrps hybrid	FALSE	valinomycin/montanastatin	60	BGC0001846.4	https://antismash-db.secondarymetabolites.org/area?record=NZ_JBIWNQ010000007.1&start=329462&end=393357
Streptomyces	cyaneofuscatus	NPDC101403	NZ_JBIWNQ010000007.1	429037	464867	nrps	TRUE	crochelin A	8	BGC0002001.3	https://antismash-db.secondarymetabolites.org/area?record=NZ_JBIWNQ010000007.1&start=429037&end=464867
Streptomyces	cyaneofuscatus	NPDC101403	NZ_JBIWNQ010000010.1	111624	134265	lassopeptide	FALSE	keywimysin	100	BGC0001634.3	https://antismash-db.secondarymetabolites.org/area?record=NZ_JBIWNQ010000010.1&start=111624&end=134265
Streptomyces	cyaneofuscatus	NPDC101403	NZ_JBIWNQ010000011.1	176407	242252	t1pks	FALSE	lavendiol	32	BGC0001649.3	https://antismash-db.secondarymetabolites.org/area?record=NZ_JBIWNQ010000011.1&start=176407&end=242252
Streptomyces	cyaneofuscatus	NPDC101403	NZ_JBIWNQ010000011.1	253225	274305	terpene-precursor	FALSE	skyllamycin D/skyllamycin E	9	BGC0002676.2	https://antismash-db.secondarymetabolites.org/area?record=NZ_JBIWNQ010000011.1&start=253225&end=274305
Streptomyces	cyaneofuscatus	NPDC101403	NZ_JBIWNQ010000012.1	4227	28666	azole-containing-ripp	FALSE	Teicoplanin A2-1/Teicoplanin A2-2/Teicoplanin A2-3/Teicoplanin A2-4/Teicoplanin A2-5	7	BGC0000440.5	https://antismash-db.secondarymetabolites.org/area?record=NZ_JBIWNQ010000012.1&start=4227&end=28666
Streptomyces	cyaneofuscatus	NPDC101403	NZ_JBIWNQ010000012.1	116733	127603	butyrolactone	FALSE	coelimycin P1	16	BGC0000038.5	https://antismash-db.secondarymetabolites.org/area?record=NZ_JBIWNQ010000012.1&start=116733&end=127603
Streptomyces	cyaneofuscatus	NPDC101403	NZ_JBIWNQ010000012.1	155921	178135	terpene	FALSE	geosmin	100	BGC0001181.4	https://antismash-db.secondarymetabolites.org/area?record=NZ_JBIWNQ010000012.1&start=155921&end=178135
Streptomyces	cyaneofuscatus	NPDC101403	NZ_JBIWNQ010000012.1	185117	283878	t1pks transat-pks pks-like nrp-metallophore nrps hybrid	TRUE	griseobactin	100	BGC0000368.5	https://antismash-db.secondarymetabolites.org/area?record=NZ_JBIWNQ010000012.1&start=185117&end=283878
Streptomyces	cyaneofuscatus	NPDC101403	NZ_JBIWNQ010000013.1	0	12182	terpene	TRUE	hopene	38	BGC0000663.5	https://antismash-db.secondarymetabolites.org/area?record=NZ_JBIWNQ010000013.1&start=0&end=12182
Streptomyces	cyaneofuscatus	NPDC101403	NZ_JBIWNQ010000013.1	94908	144289	nrps t1pks hybrid	FALSE	10-epi-HSAF/10-epi-3-deOH-HSAF/10-epi-maltophilin/10-epi-xanthobaccin C/10-epi-hydroxymaltophilin/10-epi-FI-2	100	BGC0002365.2	https://antismash-db.secondarymetabolites.org/area?record=NZ_JBIWNQ010000013.1&start=94908&end=144289
Streptomyces	cyaneofuscatus	NPDC101403	NZ_JBIWNQ010000013.1	151953	162751	ripp-like	FALSE	tetronasin	3	BGC0000163.5	https://antismash-db.secondarymetabolites.org/area?record=NZ_JBIWNQ010000013.1&start=151953&end=162751
Streptomyces	cyaneofuscatus	NPDC101403	NZ_JBIWNQ010000013.1	205714	231653	nrps	TRUE	corbomycin	7	BGC0002314.3	https://antismash-db.secondarymetabolites.org/area?record=NZ_JBIWNQ010000013.1&start=205714&end=231653
Streptomyces	cyaneofuscatus	NPDC101403	NZ_JBIWNQ010000014.1	133169	143568	ectoine	FALSE	ectoine	100	BGC0000853.3	https://antismash-db.secondarymetabolites.org/area?record=NZ_JBIWNQ010000014.1&start=133169&end=143568
Streptomyces	Unknown	NPDC101219	NZ_JBIWOK010000001.1	170409	191393	terpene	FALSE	misaugamycin A/misaugamycin B	5	BGC0002638.3	https://antismash-db.secondarymetabolites.org/area?record=NZ_JBIWOK010000001.1&start=170409&end=191393
Streptomyces	Unknown	NPDC101219	NZ_JBIWOK010000001.1	254748	327309	t2pks	FALSE	spore pigment	83	BGC0000271.5	https://antismash-db.secondarymetabolites.org/area?record=NZ_JBIWOK010000001.1&start=254748&end=327309
Streptomyces	Unknown	NPDC101219	NZ_JBIWOK010000001.1	417024	443265	melanin terpene-precursor hybrid	FALSE	melanin	57	BGC0000908.3	https://antismash-db.secondarymetabolites.org/area?record=NZ_JBIWOK010000001.1&start=417024&end=443265
Streptomyces	Unknown	NPDC101219	NZ_JBIWOK010000001.1	490155	544546	t1pks	FALSE	1-heptadecene	100	BGC0001164.3	https://antismash-db.secondarymetabolites.org/area?record=NZ_JBIWOK010000001.1&start=490155&end=544546
Streptomyces	Unknown	NPDC101219	NZ_JBIWOK010000001.1	591575	644244	nrps t1pks indole hybrid	FALSE	Azodyrecin A/Azodyrecin B/Azodyrecin C	17	BGC0002805.2	https://antismash-db.secondarymetabolites.org/area?record=NZ_JBIWOK010000001.1&start=591575&end=644244
Streptomyces	Unknown	NPDC101219	NZ_JBIWOK010000001.1	670293	705721	terpene	FALSE	isorenieratene	100	BGC0001456.3	https://antismash-db.secondarymetabolites.org/area?record=NZ_JBIWOK010000001.1&start=670293&end=705721
Streptomyces	Unknown	NPDC101219	NZ_JBIWOK010000004.1	100258	110474	ripp-like	FALSE	informatipeptin	42	BGC0000518.3	https://antismash-db.secondarymetabolites.org/area?record=NZ_JBIWOK010000004.1&start=100258&end=110474
Streptomyces	Unknown	NPDC101219	NZ_JBIWOK010000004.1	306428	319290	hydrogen-cyanide	FALSE	aborycin	21	BGC0002285.2	https://antismash-db.secondarymetabolites.org/area?record=NZ_JBIWOK010000004.1&start=306428&end=319290
Streptomyces	Unknown	NPDC101219	NZ_JBIWOK010000005.1	109365	154106	rre-containing ni-siderophore azole-containing-ripp hybrid	FALSE		0		https://antismash-db.secondarymetabolites.org/area?record=NZ_JBIWOK010000005.1&start=109365&end=154106
Streptomyces	Unknown	NPDC101219	NZ_JBIWOK010000005.1	259334	281581	terpene	FALSE	geosmin	100	BGC0001181.4	https://antismash-db.secondarymetabolites.org/area?record=NZ_JBIWOK010000005.1&start=259334&end=281581
Streptomyces	Unknown	NPDC101219	NZ_JBIWOK010000005.1	298354	309689	ripp-like	FALSE	14-hydroxyisochainin	11	BGC0002788.2	https://antismash-db.secondarymetabolites.org/area?record=NZ_JBIWOK010000005.1&start=298354&end=309689
Streptomyces	Unknown	NPDC101219	NZ_JBIWOK010000006.1	0	52555	hr-t2pks nrps hybrid	TRUE	cinnapeptin	25	BGC0002108.3	https://antismash-db.secondarymetabolites.org/area?record=NZ_JBIWOK010000006.1&start=0&end=52555
Streptomyces	Unknown	NPDC101219	NZ_JBIWOK010000006.1	190517	211603	terpene	FALSE	albaflavenone	100	BGC0000660.5	https://antismash-db.secondarymetabolites.org/area?record=NZ_JBIWOK010000006.1&start=190517&end=211603
Streptomyces	Unknown	NPDC101219	NZ_JBIWOK010000006.1	214486	235548	terpene-precursor	FALSE	prejadomycin/rabelomycin/gaudimycin C/gaudimycin D/UWM6/gaudimycin A	6	BGC0000262.5	https://antismash-db.secondarymetabolites.org/area?record=NZ_JBIWOK010000006.1&start=214486&end=235548
Streptomyces	Unknown	NPDC101219	NZ_JBIWOK010000008.1	135598	146588	butyrolactone	FALSE	coelimycin P1	8	BGC0000038.5	https://antismash-db.secondarymetabolites.org/area?record=NZ_JBIWOK010000008.1&start=135598&end=146588
Streptomyces	Unknown	NPDC101219	NZ_JBIWOK010000009.1	218452	248225	ni-siderophore	FALSE	desferrioxamin B/desferrioxamine E	100	BGC0000940.5	https://antismash-db.secondarymetabolites.org/area?record=NZ_JBIWOK010000009.1&start=218452&end=248225
Streptomyces	Unknown	NPDC101219	NZ_JBIWOK010000010.1	241583	251982	ectoine	FALSE	ectoine	100	BGC0000853.3	https://antismash-db.secondarymetabolites.org/area?record=NZ_JBIWOK010000010.1&start=241583&end=251982
Streptomyces	Unknown	NPDC101219	NZ_JBIWOK010000011.1	44032	109164	nrps	FALSE	nocardiopsistin A/nocardiopsistin B/nocardiopsistin C	9	BGC0002504.2	https://antismash-db.secondarymetabolites.org/area?record=NZ_JBIWOK010000011.1&start=44032&end=109164
Streptomyces	Unknown	NPDC101219	NZ_JBIWOK010000014.1	0	18957	terpene	TRUE	hopene	61	BGC0000663.5	https://antismash-db.secondarymetabolites.org/area?record=NZ_JBIWOK010000014.1&start=0&end=18957
Streptomyces	Unknown	NPDC101219	NZ_JBIWOK010000015.1	205	92789	nrps transat-pks hybrid	FALSE	weishanmycin	93	BGC0001823.4	https://antismash-db.secondarymetabolites.org/area?record=NZ_JBIWOK010000015.1&start=205&end=92789
Streptomyces	Unknown	NPDC101219	NZ_JBIWOK010000016.1	108642	119086	melanin	FALSE	istamycin	4	BGC0000700.5	https://antismash-db.secondarymetabolites.org/area?record=NZ_JBIWOK010000016.1&start=108642&end=119086
Streptomyces	Unknown	NPDC101219	NZ_JBIWOK010000022.1	29885	76509	t1pks	FALSE	lipopeptide 8D1-1/lipopeptide 8D1-2	4	BGC0001370.4	https://antismash-db.secondarymetabolites.org/area?record=NZ_JBIWOK010000022.1&start=29885&end=76509
Kitasatospora	Unknown	NPDC090308	NZ_JBIVXY010000001.1	0	83702	t1pks nrps t3pks hybrid	TRUE	2-methoxy-5-methyl-6-(13-methyltetradecyl)-1,4-benzoquinone/2-methoxy-5-methyl-6-(13-methyltetradecyl)phenol	100	BGC0000282.3	https://antismash-db.secondarymetabolites.org/area?record=NZ_JBIVXY010000001.1&start=0&end=83702
Kitasatospora	Unknown	NPDC090308	NZ_JBIVXY010000001.1	141735	152536	ripp-like	FALSE		0		https://antismash-db.secondarymetabolites.org/area?record=NZ_JBIVXY010000001.1&start=141735&end=152536
Kitasatospora	Unknown	NPDC090308	NZ_JBIVXY010000001.1	396327	417434	terpene-precursor	FALSE		0		https://antismash-db.secondarymetabolites.org/area?record=NZ_JBIVXY010000001.1&start=396327&end=417434
Kitasatospora	Unknown	NPDC090308	NZ_JBIVXY010000001.1	633001	654534	terpene	FALSE		0		https://antismash-db.secondarymetabolites.org/area?record=NZ_JBIVXY010000001.1&start=633001&end=654534
Kitasatospora	Unknown	NPDC090308	NZ_JBIVXY010000002.1	213990	241163	lanthipeptide-class-ii azole-containing-ripp hybrid	FALSE		0		https://antismash-db.secondarymetabolites.org/area?record=NZ_JBIVXY010000002.1&start=213990&end=241163
Kitasatospora	Unknown	NPDC090308	NZ_JBIVXY010000002.1	256889	279082	terpene	FALSE	geosmin	100	BGC0001181.4	https://antismash-db.secondarymetabolites.org/area?record=NZ_JBIVXY010000002.1&start=256889&end=279082
Kitasatospora	Unknown	NPDC090308	NZ_JBIVXY010000003.1	202467	236280	napaa	FALSE	Œµ-Poly-L-lysine	100	BGC0002174.2	https://antismash-db.secondarymetabolites.org/area?record=NZ_JBIVXY010000003.1&start=202467&end=236280
Kitasatospora	Unknown	NPDC090308	NZ_JBIVXY010000003.1	257834	323022	lanthipeptide-class-i butyrolactone pks-like hybrid	FALSE		0		https://antismash-db.secondarymetabolites.org/area?record=NZ_JBIVXY010000003.1&start=257834&end=323022
Kitasatospora	Unknown	NPDC090308	NZ_JBIVXY010000003.1	323501	344515	terpene	FALSE	5-dimethylallylindole-3-acetonitrile	55	BGC0002128.3	https://antismash-db.secondarymetabolites.org/area?record=NZ_JBIVXY010000003.1&start=323501&end=344515
Kitasatospora	Unknown	NPDC090308	NZ_JBIVXY010000003.1	435257	457819	lanthipeptide-class-iii	FALSE		0		https://antismash-db.secondarymetabolites.org/area?record=NZ_JBIVXY010000003.1&start=435257&end=457819
Kitasatospora	Unknown	NPDC090308	NZ_JBIVXY010000003.1	644440	682027	arylpolyene	TRUE	lobosamide A/lobosamide B/lobosamide C	10	BGC0001303.5	https://antismash-db.secondarymetabolites.org/area?record=NZ_JBIVXY010000003.1&start=644440&end=682027
Kitasatospora	Unknown	NPDC090308	NZ_JBIVXY010000004.1	33729	124396	terpene-precursor nrps hybrid	FALSE	bonnevillamide D/bonnevillamide E	6	BGC0002373.3	https://antismash-db.secondarymetabolites.org/area?record=NZ_JBIVXY010000004.1&start=33729&end=124396
Kitasatospora	Unknown	NPDC090308	NZ_JBIVXY010000004.1	234400	255390	terpene	FALSE	A40926	3	BGC0000289.5	https://antismash-db.secondarymetabolites.org/area?record=NZ_JBIVXY010000004.1&start=234400&end=255390
Kitasatospora	Unknown	NPDC090308	NZ_JBIVXY010000004.1	269997	342480	t2pks	FALSE	spore pigment	75	BGC0000271.5	https://antismash-db.secondarymetabolites.org/area?record=NZ_JBIVXY010000004.1&start=269997&end=342480
Kitasatospora	Unknown	NPDC090308	NZ_JBIVXY010000004.1	481780	503073	terpene	FALSE	ebelactone	5	BGC0001580.3	https://antismash-db.secondarymetabolites.org/area?record=NZ_JBIVXY010000004.1&start=481780&end=503073
Kitasatospora	Unknown	NPDC090308	NZ_JBIVXY010000004.1	509479	530415	terpene	FALSE		0		https://antismash-db.secondarymetabolites.org/area?record=NZ_JBIVXY010000004.1&start=509479&end=530415
Kitasatospora	Unknown	NPDC090308	NZ_JBIVXY010000005.1	0	34585	t1pks	TRUE	laidlomycin	12	BGC0000084.5	https://antismash-db.secondarymetabolites.org/area?record=NZ_JBIVXY010000005.1&start=0&end=34585
Kitasatospora	Unknown	NPDC090308	NZ_JBIVXY010000005.1	177084	199814	lanthipeptide-class-iv	FALSE	class IV lanthipeptide/SflA	100	BGC0002337.2	https://antismash-db.secondarymetabolites.org/area?record=NZ_JBIVXY010000005.1&start=177084&end=199814
Kitasatospora	Unknown	NPDC090308	NZ_JBIVXY010000006.1	169369	190476	indole	FALSE	Azodyrecin A/Azodyrecin B/Azodyrecin C	17	BGC0002805.2	https://antismash-db.secondarymetabolites.org/area?record=NZ_JBIVXY010000006.1&start=169369&end=190476
Kitasatospora	Unknown	NPDC090308	NZ_JBIVXY010000007.1	59459	87113	terpene	FALSE	isorenieratene	85	BGC0000664.5	https://antismash-db.secondarymetabolites.org/area?record=NZ_JBIVXY010000007.1&start=59459&end=87113
Kitasatospora	Unknown	NPDC090308	NZ_JBIVXY010000007.1	338551	363835	nrps-like	TRUE	rifamorpholine A/rifamorpholine B/rifamorpholine C/rifamorpholine D/rifamorpholine E	3	BGC0001759.3	https://antismash-db.secondarymetabolites.org/area?record=NZ_JBIVXY010000007.1&start=338551&end=363835
Kitasatospora	Unknown	NPDC090308	NZ_JBIVXY010000008.1	154067	167048	hydrogen-cyanide	FALSE	aborycin	14	BGC0002285.2	https://antismash-db.secondarymetabolites.org/area?record=NZ_JBIVXY010000008.1&start=154067&end=167048
Kitasatospora	Unknown	NPDC090308	NZ_JBIVXY010000010.1	38402	84204	t1pks	FALSE	neocarzinostatin	21	BGC0000112.5	https://antismash-db.secondarymetabolites.org/area?record=NZ_JBIVXY010000010.1&start=38402&end=84204
Kitasatospora	Unknown	NPDC090308	NZ_JBIVXY010000010.1	228442	249165	nrps-like	TRUE	qinichelins	44	BGC0001752.4	https://antismash-db.secondarymetabolites.org/area?record=NZ_JBIVXY010000010.1&start=228442&end=249165
Kitasatospora	Unknown	NPDC090308	NZ_JBIVXY010000011.1	129914	185213	betalactone hr-t2pks hybrid	FALSE	bonnevillamide D/bonnevillamide E	10	BGC0002373.3	https://antismash-db.secondarymetabolites.org/area?record=NZ_JBIVXY010000011.1&start=129914&end=185213
Kitasatospora	Unknown	NPDC090308	NZ_JBIVXY010000012.1	1880	44607	terpene-precursor phosphonate hybrid	FALSE	phosphonoacetic Acid	30	BGC0001739.3	https://antismash-db.secondarymetabolites.org/area?record=NZ_JBIVXY010000012.1&start=1880&end=44607
Kitasatospora	Unknown	NPDC090308	NZ_JBIVXY010000013.1	105151	151403	betalactone terpene hybrid	FALSE	olimycin A/olimycin B	8	BGC0001719.4	https://antismash-db.secondarymetabolites.org/area?record=NZ_JBIVXY010000013.1&start=105151&end=151403
Kitasatospora	Unknown	NPDC090308	NZ_JBIVXY010000014.1	93251	104530	ripp-like	FALSE	14-hydroxyisochainin	8	BGC0002788.2	https://antismash-db.secondarymetabolites.org/area?record=NZ_JBIVXY010000014.1&start=93251&end=104530
Kitasatospora	Unknown	NPDC090308	NZ_JBIVXY010000016.1	91332	116268	ranthipeptide	FALSE		0		https://antismash-db.secondarymetabolites.org/area?record=NZ_JBIVXY010000016.1&start=91332&end=116268
Kitasatospora	Unknown	NPDC090308	NZ_JBIVXY010000017.1	44903	78372	ni-siderophore	FALSE	schizokinen	20	BGC0002683.2	https://antismash-db.secondarymetabolites.org/area?record=NZ_JBIVXY010000017.1&start=44903&end=78372
Kitasatospora	Unknown	NPDC090308	NZ_JBIVXY010000018.1	29948	113475	t1pks nrps-like hybrid	FALSE	kedarcidin	9	BGC0000081.5	https://antismash-db.secondarymetabolites.org/area?record=NZ_JBIVXY010000018.1&start=29948&end=113475
Kitasatospora	Unknown	NPDC090308	NZ_JBIVXY010000019.1	77637	119097	ripp-like t1pks ectoine pks-like hybrid	TRUE	showdomycin	41	BGC0001778.5	https://antismash-db.secondarymetabolites.org/area?record=NZ_JBIVXY010000019.1&start=77637&end=119097
Kitasatospora	Unknown	NPDC090308	NZ_JBIVXY010000023.1	19237	40281	terpene	FALSE	acarviostatin I03/acarviostatin II03/acarviostatin III03/acarviostatin IV03	14	BGC0000804.5	https://antismash-db.secondarymetabolites.org/area?record=NZ_JBIVXY010000023.1&start=19237&end=40281
Kitasatospora	Unknown	NPDC090308	NZ_JBIVXY010000023.1	49703	73919	terpene	TRUE	hopene	69	BGC0000663.5	https://antismash-db.secondarymetabolites.org/area?record=NZ_JBIVXY010000023.1&start=49703&end=73919
Kitasatospora	Unknown	NPDC090308	NZ_JBIVXY010000025.1	14532	64897	nrps t3nrps-iterative hybrid	TRUE	ishigamide	50	BGC0001623.4	https://antismash-db.secondarymetabolites.org/area?record=NZ_JBIVXY010000025.1&start=14532&end=64897
Kitasatospora	Unknown	NPDC090308	NZ_JBIVXY010000031.1	0	25700	nrps nrp-metallophore hybrid	TRUE	qinichelins	33	BGC0001752.4	https://antismash-db.secondarymetabolites.org/area?record=NZ_JBIVXY010000031.1&start=0&end=25700
Kitasatospora	Unknown	NPDC090308	NZ_JBIVXY010000034.1	0	15300	t1pks	TRUE	heronamide A/heronamide B/heronamide C/heronamide D/heronamide E/heronamide F	29	BGC0001349.5	https://antismash-db.secondarymetabolites.org/area?record=NZ_JBIVXY010000034.1&start=0&end=15300
Kitasatospora	Unknown	NPDC090308	NZ_JBIVXY010000040.1	0	2064	nrps	TRUE		0		https://antismash-db.secondarymetabolites.org/area?record=NZ_JBIVXY010000040.1&start=0&end=2064
Streptomyces	Unknown	NBC_01518	NZ_CP130730.1	224262	336673	t1pks nrps-like hybrid	FALSE	naphthomycin A	71	BGC0000106.5	https://antismash-db.secondarymetabolites.org/area?record=NZ_CP130730.1&start=224262&end=336673
Streptomyces	Unknown	NBC_01518	NZ_CP130730.1	382575	406814	ripp-like rre-containing hybrid	FALSE		0		https://antismash-db.secondarymetabolites.org/area?record=NZ_CP130730.1&start=382575&end=406814
Streptomyces	Unknown	NBC_01518	NZ_CP130730.1	407249	460349	nrps nucleoside hybrid	FALSE	detoxin S1	33	BGC0001840.2	https://antismash-db.secondarymetabolites.org/area?record=NZ_CP130730.1&start=407249&end=460349
Streptomyces	Unknown	NBC_01518	NZ_CP130730.1	541406	552369	butyrolactone	FALSE		0		https://antismash-db.secondarymetabolites.org/area?record=NZ_CP130730.1&start=541406&end=552369
Streptomyces	Unknown	NBC_01518	NZ_CP130730.1	894817	928052	terpene	FALSE	ebelactone	5	BGC0001580.3	https://antismash-db.secondarymetabolites.org/area?record=NZ_CP130730.1&start=894817&end=928052
Streptomyces	Unknown	NBC_01518	NZ_CP130730.1	1060821	1083559	redox-cofactor	FALSE		0		https://antismash-db.secondarymetabolites.org/area?record=NZ_CP130730.1&start=1060821&end=1083559
Streptomyces	Unknown	NBC_01518	NZ_CP130730.1	1238236	1249013	butyrolactone	FALSE	tambjamine BE-18591	7	BGC0002381.3	https://antismash-db.secondarymetabolites.org/area?record=NZ_CP130730.1&start=1238236&end=1249013
Streptomyces	Unknown	NBC_01518	NZ_CP130730.1	1257880	1352191	t3pks nrps hydrogen-cyanide hybrid	FALSE	feglymycin	73	BGC0001233.5	https://antismash-db.secondarymetabolites.org/area?record=NZ_CP130730.1&start=1257880&end=1352191
Streptomyces	Unknown	NBC_01518	NZ_CP130730.1	1579803	1600967	rre-containing	FALSE	hexacosalactone A	4	BGC0002497.3	https://antismash-db.secondarymetabolites.org/area?record=NZ_CP130730.1&start=1579803&end=1600967
Streptomyces	Unknown	NBC_01518	NZ_CP130730.1	1793543	1837473	t1pks	FALSE	chlorothricin/deschlorothricin	4	BGC0000036.5	https://antismash-db.secondarymetabolites.org/area?record=NZ_CP130730.1&start=1793543&end=1837473
Streptomyces	Unknown	NBC_01518	NZ_CP130730.1	1868013	1958140	nrps t3pks ripp-like hybrid	FALSE	flaviolin/1,3,6,8-tetrahydroxynaphthalene	100	BGC0002127.3	https://antismash-db.secondarymetabolites.org/area?record=NZ_CP130730.1&start=1868013&end=1958140
Streptomyces	Unknown	NBC_01518	NZ_CP130730.1	2032918	2100446	nrp-metallophore nrps hybrid	FALSE	scabichelin	100	BGC0000423.5	https://antismash-db.secondarymetabolites.org/area?record=NZ_CP130730.1&start=2032918&end=2100446
Streptomyces	Unknown	NBC_01518	NZ_CP130730.1	2491018	2512023	terpene	FALSE		0		https://antismash-db.secondarymetabolites.org/area?record=NZ_CP130730.1&start=2491018&end=2512023
Streptomyces	Unknown	NBC_01518	NZ_CP130730.1	2569877	2603741	napaa	FALSE	Œµ-Poly-L-lysine	100	BGC0002174.2	https://antismash-db.secondarymetabolites.org/area?record=NZ_CP130730.1&start=2569877&end=2603741
Streptomyces	Unknown	NBC_01518	NZ_CP130730.1	2851549	2861954	ectoine	FALSE	ectoine	100	BGC0000853.3	https://antismash-db.secondarymetabolites.org/area?record=NZ_CP130730.1&start=2851549&end=2861954
Streptomyces	Unknown	NBC_01518	NZ_CP130730.1	4088494	4098929	melanin	FALSE	istamycin	4	BGC0000700.5	https://antismash-db.secondarymetabolites.org/area?record=NZ_CP130730.1&start=4088494&end=4098929
Streptomyces	Unknown	NBC_01518	NZ_CP130730.1	4199546	4232101	ni-siderophore terpene-precursor hybrid	FALSE	desferrioxamin B/desferrioxamine E	100	BGC0000940.5	https://antismash-db.secondarymetabolites.org/area?record=NZ_CP130730.1&start=4199546&end=4232101
Streptomyces	Unknown	NBC_01518	NZ_CP130730.1	4917266	4937944	terpene	FALSE	ohmyungsamycin A/ohmyungsamycin B	12	BGC0002293.2	https://antismash-db.secondarymetabolites.org/area?record=NZ_CP130730.1&start=4917266&end=4937944
Streptomyces	Unknown	NBC_01518	NZ_CP130730.1	5176945	5220785	nrps-like	FALSE	7-deoxypactamycin	13	BGC0000119.5	https://antismash-db.secondarymetabolites.org/area?record=NZ_CP130730.1&start=5176945&end=5220785
Streptomyces	Unknown	NBC_01518	NZ_CP130730.1	7113216	7134314	terpene	FALSE	albaflavenone	100	BGC0000660.5	https://antismash-db.secondarymetabolites.org/area?record=NZ_CP130730.1&start=7113216&end=7134314
Streptomyces	Unknown	NBC_01518	NZ_CP130730.1	7149615	7170728	terpene-precursor	FALSE	prejadomycin/rabelomycin/gaudimycin C/gaudimycin D/UWM6/gaudimycin A	6	BGC0000262.5	https://antismash-db.secondarymetabolites.org/area?record=NZ_CP130730.1&start=7149615&end=7170728
Streptomyces	Unknown	NBC_01518	NZ_CP130730.1	7914626	7944645	ni-siderophore	FALSE	kinamycin	16	BGC0000236.5	https://antismash-db.secondarymetabolites.org/area?record=NZ_CP130730.1&start=7914626&end=7944645
Streptomyces	Unknown	NBC_01518	NZ_CP130730.1	8267375	8278710	ripp-like	FALSE	14-hydroxyisochainin	11	BGC0002788.2	https://antismash-db.secondarymetabolites.org/area?record=NZ_CP130730.1&start=8267375&end=8278710
Streptomyces	Unknown	NBC_01518	NZ_CP130730.1	8345120	8396549	t1pks hgle-ks hybrid	FALSE	hexacosalactone A	13	BGC0002497.3	https://antismash-db.secondarymetabolites.org/area?record=NZ_CP130730.1&start=8345120&end=8396549
Streptomyces	Unknown	NBC_01518	NZ_CP130730.1	8427227	8449381	terpene	FALSE	geosmin	100	BGC0001181.4	https://antismash-db.secondarymetabolites.org/area?record=NZ_CP130730.1&start=8427227&end=8449381
Streptomyces	Unknown	NBC_01518	NZ_CP130730.1	8477388	8511974	napaa	FALSE	stenothricin	13	BGC0000431.5	https://antismash-db.secondarymetabolites.org/area?record=NZ_CP130730.1&start=8477388&end=8511974
Streptomyces	Unknown	NBC_01518	NZ_CP130730.1	8560143	8632656	t2pks	FALSE	aranciamycin	78	BGC0000197.5	https://antismash-db.secondarymetabolites.org/area?record=NZ_CP130730.1&start=8560143&end=8632656
Streptomyces	Unknown	NBC_01518	NZ_CP130730.1	8755448	8880118	nrps t3nrps-iterative ni-siderophore nrps-like hybrid	FALSE	paulomycin	11	BGC0001732.5	https://antismash-db.secondarymetabolites.org/area?record=NZ_CP130730.1&start=8755448&end=8880118
Streptomyces	Unknown	NBC_01518	NZ_CP130730.1	9299747	9312636	hydrogen-cyanide	FALSE	aborycin	28	BGC0002285.2	https://antismash-db.secondarymetabolites.org/area?record=NZ_CP130730.1&start=9299747&end=9312636
Streptomyces	Unknown	NBC_01518	NZ_CP130730.1	9438053	9464719	terpene	FALSE	hopene	92	BGC0000663.5	https://antismash-db.secondarymetabolites.org/area?record=NZ_CP130730.1&start=9438053&end=9464719
Streptomyces	Unknown	NBC_01518	NZ_CP130730.1	10032315	10166657	nrps-like acyl_amino_acids nrps t1pks pks-like hybrid	FALSE	kedarcidin	5	BGC0000081.5	https://antismash-db.secondarymetabolites.org/area?record=NZ_CP130730.1&start=10032315&end=10166657
Streptomyces	Unknown	NBC_01518	NZ_CP130730.1	10327873	10348884	terpene	FALSE	cyphomycin	2	BGC0001877.4	https://antismash-db.secondarymetabolites.org/area?record=NZ_CP130730.1&start=10327873&end=10348884
Streptomyces	Unknown	NBC_01518	NZ_CP130730.1	10397133	10423954	ripp-like lanthipeptide-class-iii hybrid	FALSE	informatipeptin	100	BGC0000518.3	https://antismash-db.secondarymetabolites.org/area?record=NZ_CP130730.1&start=10397133&end=10423954
Streptomyces	Unknown	NBC_01518	NZ_CP130730.1	10581459	10604167	redox-cofactor	FALSE		0		https://antismash-db.secondarymetabolites.org/area?record=NZ_CP130730.1&start=10581459&end=10604167
Streptomyces	Unknown	NBC_01518	NZ_CP130730.1	10816108	10863935	t1pks nrps-like hybrid	FALSE	desertomycin B/desertomycin A/desertomycin G	7	BGC0002523.2	https://antismash-db.secondarymetabolites.org/area?record=NZ_CP130730.1&start=10816108&end=10863935
Streptomyces	Unknown	NBC_01518	NZ_CP130730.1	11495075	11597021	nrps-like nrps hybrid	FALSE	cysteoamide	63	BGC0001567.4	https://antismash-db.secondarymetabolites.org/area?record=NZ_CP130730.1&start=11495075&end=11597021
Streptomyces	Unknown	NBC_01518	NZ_CP130730.1	11612924	11634166	atropopeptide	FALSE	A54145	3	BGC0000291.5	https://antismash-db.secondarymetabolites.org/area?record=NZ_CP130730.1&start=11612924&end=11634166
Streptomyces	Unknown	NBC_00076	NZ_CP108242.1	52183	81651	betalactone	FALSE		0		https://antismash-db.secondarymetabolites.org/area?record=NZ_CP108242.1&start=52183&end=81651
Streptomyces	Unknown	NBC_00076	NZ_CP108242.1	141518	212775	t1pks nrps hybrid	FALSE	microsclerodermin	21	BGC0001231.5	https://antismash-db.secondarymetabolites.org/area?record=NZ_CP108242.1&start=141518&end=212775
Streptomyces	Unknown	NBC_00076	NZ_CP108242.1	511366	534025	terpene	FALSE	paulomycin	3	BGC0001732.5	https://antismash-db.secondarymetabolites.org/area?record=NZ_CP108242.1&start=511366&end=534025
Streptomyces	Unknown	NBC_00076	NZ_CP108242.1	560149	580467	terpene	FALSE	cadaside A/cadaside B	9	BGC0001968.3	https://antismash-db.secondarymetabolites.org/area?record=NZ_CP108242.1&start=560149&end=580467
Streptomyces	Unknown	NBC_00076	NZ_CP108242.1	922515	995034	t2pks	FALSE	spore pigment	83	BGC0000271.5	https://antismash-db.secondarymetabolites.org/area?record=NZ_CP108242.1&start=922515&end=995034
Streptomyces	Unknown	NBC_00076	NZ_CP108242.1	1014569	1058739	t1pks	FALSE	chlorothricin/deschlorothricin	4	BGC0000036.5	https://antismash-db.secondarymetabolites.org/area?record=NZ_CP108242.1&start=1014569&end=1058739
Streptomyces	Unknown	NBC_00076	NZ_CP108242.1	1162472	1190417	lanthipeptide-class-iii ripp-like hybrid	FALSE	informatipeptin	100	BGC0000518.3	https://antismash-db.secondarymetabolites.org/area?record=NZ_CP108242.1&start=1162472&end=1190417
Streptomyces	Unknown	NBC_00076	NZ_CP108242.1	1538079	1559084	terpene	FALSE	kendomycin B	9	BGC0002671.2	https://antismash-db.secondarymetabolites.org/area?record=NZ_CP108242.1&start=1538079&end=1559084
Streptomyces	Unknown	NBC_00076	NZ_CP108242.1	2167891	2201764	napaa	FALSE	Œµ-Poly-L-lysine	100	BGC0002174.2	https://antismash-db.secondarymetabolites.org/area?record=NZ_CP108242.1&start=2167891&end=2201764
Streptomyces	Unknown	NBC_00076	NZ_CP108242.1	2433227	2443632	ectoine	FALSE	ectoine	100	BGC0000853.3	https://antismash-db.secondarymetabolites.org/area?record=NZ_CP108242.1&start=2433227&end=2443632
Streptomyces	Unknown	NBC_00076	NZ_CP108242.1	2961804	3005964	azole-containing-ripp hgle-ks hybrid	FALSE	granaticin	8	BGC0000227.5	https://antismash-db.secondarymetabolites.org/area?record=NZ_CP108242.1&start=2961804&end=3005964
Streptomyces	Unknown	NBC_00076	NZ_CP108242.1	3259106	3300183	t3pks	FALSE	2-methoxy-5-methyl-6-(13-methyltetradecyl)-1,4-benzoquinone/2-methoxy-5-methyl-6-(13-methyltetradecyl)phenol	100	BGC0000282.3	https://antismash-db.secondarymetabolites.org/area?record=NZ_CP108242.1&start=3259106&end=3300183
Streptomyces	Unknown	NBC_00076	NZ_CP108242.1	3433922	3460370	lanthipeptide-class-i	FALSE	griselimycin	7	BGC0001414.5	https://antismash-db.secondarymetabolites.org/area?record=NZ_CP108242.1&start=3433922&end=3460370
Streptomyces	Unknown	NBC_00076	NZ_CP108242.1	3858182	3868665	melanin	FALSE	melanin	60	BGC0000909.3	https://antismash-db.secondarymetabolites.org/area?record=NZ_CP108242.1&start=3858182&end=3868665
Streptomyces	Unknown	NBC_00076	NZ_CP108242.1	3869424	3916087	t1pks	FALSE	desulfoclethramycin/clethramycin	12	BGC0002498.3	https://antismash-db.secondarymetabolites.org/area?record=NZ_CP108242.1&start=3869424&end=3916087
Streptomyces	Unknown	NBC_00076	NZ_CP108242.1	4003041	4032814	ni-siderophore	FALSE	desferrioxamin B/desferrioxamine E	100	BGC0000940.5	https://antismash-db.secondarymetabolites.org/area?record=NZ_CP108242.1&start=4003041&end=4032814
Streptomyces	Unknown	NBC_00076	NZ_CP108242.1	5688967	5769485	nrps	FALSE	coprisamide C/coprisamide D	13	BGC0002378.3	https://antismash-db.secondarymetabolites.org/area?record=NZ_CP108242.1&start=5688967&end=5769485
Streptomyces	Unknown	NBC_00076	NZ_CP108242.1	5838912	5882263	nrps	FALSE	triacsin C	37	BGC0001983.3	https://antismash-db.secondarymetabolites.org/area?record=NZ_CP108242.1&start=5838912&end=5882263
Streptomyces	Unknown	NBC_00076	NZ_CP108242.1	6771094	6812135	pks-like butyrolactone hybrid	FALSE	lactonamycin	5	BGC0000238.5	https://antismash-db.secondarymetabolites.org/area?record=NZ_CP108242.1&start=6771094&end=6812135
Streptomyces	Unknown	NBC_00076	NZ_CP108242.1	6986178	7007261	terpene	FALSE	albaflavenone	100	BGC0000660.5	https://antismash-db.secondarymetabolites.org/area?record=NZ_CP108242.1&start=6986178&end=7007261
Streptomyces	Unknown	NBC_00076	NZ_CP108242.1	7021980	7043057	terpene-precursor	FALSE	prejadomycin/rabelomycin/gaudimycin C/gaudimycin D/UWM6/gaudimycin A	6	BGC0000262.5	https://antismash-db.secondarymetabolites.org/area?record=NZ_CP108242.1&start=7021980&end=7043057
Streptomyces	Unknown	NBC_00076	NZ_CP108242.1	7623761	7653747	ni-siderophore	FALSE	kinamycin	16	BGC0000236.5	https://antismash-db.secondarymetabolites.org/area?record=NZ_CP108242.1&start=7623761&end=7653747
Streptomyces	Unknown	NBC_00076	NZ_CP108242.1	7719455	7867310	t1pks	FALSE	desertomycin B/desertomycin A/desertomycin G	50	BGC0002523.2	https://antismash-db.secondarymetabolites.org/area?record=NZ_CP108242.1&start=7719455&end=7867310
Streptomyces	Unknown	NBC_00076	NZ_CP108242.1	8068745	8080341	ripp-like	FALSE	14-hydroxyisochainin	14	BGC0002788.2	https://antismash-db.secondarymetabolites.org/area?record=NZ_CP108242.1&start=8068745&end=8080341
Streptomyces	Unknown	NBC_00076	NZ_CP108242.1	8104461	8156537	t1pks hgle-ks hybrid	FALSE	hexacosalactone A	13	BGC0002497.3	https://antismash-db.secondarymetabolites.org/area?record=NZ_CP108242.1&start=8104461&end=8156537
Streptomyces	Unknown	NBC_00076	NZ_CP108242.1	8179814	8201971	butyrolactone terpene hybrid	FALSE	Œ≥-butyrolactone	100	BGC0000850.5	https://antismash-db.secondarymetabolites.org/area?record=NZ_CP108242.1&start=8179814&end=8201971
Streptomyces	Unknown	NBC_00076	NZ_CP108242.1	8230700	8265363	napaa	FALSE	stenothricin	13	BGC0000431.5	https://antismash-db.secondarymetabolites.org/area?record=NZ_CP108242.1&start=8230700&end=8265363
Streptomyces	Unknown	NBC_00076	NZ_CP108242.1	8397915	8429079	ni-siderophore	FALSE	paulomycin	11	BGC0001732.5	https://antismash-db.secondarymetabolites.org/area?record=NZ_CP108242.1&start=8397915&end=8429079
Streptomyces	Unknown	NBC_00076	NZ_CP108242.1	8461218	8505625	nrps	FALSE	SF2768	66	BGC0001574.5	https://antismash-db.secondarymetabolites.org/area?record=NZ_CP108242.1&start=8461218&end=8505625
Streptomyces	Unknown	NBC_00076	NZ_CP108242.1	8773425	8817400	t1pks	FALSE	diastaphenazine/izumiphenazine C	15	BGC0002439.3	https://antismash-db.secondarymetabolites.org/area?record=NZ_CP108242.1&start=8773425&end=8817400
Streptomyces	Unknown	NBC_00076	NZ_CP108242.1	8935534	8948393	hydrogen-cyanide	FALSE	aborycin	28	BGC0002285.2	https://antismash-db.secondarymetabolites.org/area?record=NZ_CP108242.1&start=8935534&end=8948393
Streptomyces	Unknown	NBC_00076	NZ_CP108242.1	9113387	9140128	terpene	FALSE	hopene	92	BGC0000663.5	https://antismash-db.secondarymetabolites.org/area?record=NZ_CP108242.1&start=9113387&end=9140128
Streptomyces	Unknown	NBC_00076	NZ_CP108242.1	9426746	9475020	t1pks nrps-like hybrid	FALSE	misaugamycin A/misaugamycin B	18	BGC0002638.3	https://antismash-db.secondarymetabolites.org/area?record=NZ_CP108242.1&start=9426746&end=9475020
Streptomyces	Unknown	NBC_00076	NZ_CP108242.1	9679626	9770245	t1pks 2dos nrps-like hybrid	FALSE	mycotrienin I	57	BGC0000957.5	https://antismash-db.secondarymetabolites.org/area?record=NZ_CP108242.1&start=9679626&end=9770245
Streptomyces	Unknown	NBC_00076	NZ_CP108242.1	9995237	10055121	nrps	FALSE	cysteoamide	72	BGC0001567.4	https://antismash-db.secondarymetabolites.org/area?record=NZ_CP108242.1&start=9995237&end=10055121
Streptomyces	Unknown	NBC_00076	NZ_CP108242.1	10133686	10154712	terpene-precursor	FALSE	elloramycin	8	BGC0000219.4	https://antismash-db.secondarymetabolites.org/area?record=NZ_CP108242.1&start=10133686&end=10154712
Streptomyces	Unknown	NBC_00076	NZ_CP108242.1	10352211	10374372	redox-cofactor	FALSE	lankacidin C	13	BGC0001100.5	https://antismash-db.secondarymetabolites.org/area?record=NZ_CP108242.1&start=10352211&end=10374372
Streptomyces	Unknown	NBC_00076	NZ_CP108242.1	10430234	10471419	t3pks	FALSE	A54145	8	BGC0000291.5	https://antismash-db.secondarymetabolites.org/area?record=NZ_CP108242.1&start=10430234&end=10471419
Streptomyces	Unknown	NBC_00076	NZ_CP108242.1	10713988	10742581	ripp-like terpene hybrid	FALSE	brasilicardin A	46	BGC0000632.5	https://antismash-db.secondarymetabolites.org/area?record=NZ_CP108242.1&start=10713988&end=10742581
Streptomyces	Unknown	NBC_00076	NZ_CP108242.1	10743680	10765747	terpene	FALSE	Q6402A	5	BGC0002448.2	https://antismash-db.secondarymetabolites.org/area?record=NZ_CP108242.1&start=10743680&end=10765747
Streptomyces	Unknown	NBC_00076	NZ_CP108242.1	10855215	10884683	betalactone	FALSE		0		https://antismash-db.secondarymetabolites.org/area?record=NZ_CP108242.1&start=10855215&end=10884683
Streptomyces	longwoodensis	NBC_00594	NZ_CP107760.1	82661	95511	hydrogen-cyanide	FALSE	aborycin	14	BGC0002285.2	https://antismash-db.secondarymetabolites.org/area?record=NZ_CP107760.1&start=82661&end=95511
Streptomyces	longwoodensis	NBC_00594	NZ_CP107760.1	266129	382690	terpene-precursor terpene pks-like butyrolactone other t3pks hybrid	FALSE	merochlorin A/merochlorin B/deschloro-merochlorin A/deschloro-merochlorin B/isochloro-merochlorin B/dichloro-merochlorin B/merochlorin D/merochlorin C	53	BGC0001083.5	https://antismash-db.secondarymetabolites.org/area?record=NZ_CP107760.1&start=266129&end=382690
Streptomyces	longwoodensis	NBC_00594	NZ_CP107760.1	386257	397247	butyrolactone	FALSE	lactonamycin	5	BGC0000238.5	https://antismash-db.secondarymetabolites.org/area?record=NZ_CP107760.1&start=386257&end=397247
Streptomyces	longwoodensis	NBC_00594	NZ_CP107760.1	417255	428272	butyrolactone	FALSE		0		https://antismash-db.secondarymetabolites.org/area?record=NZ_CP107760.1&start=417255&end=428272
Streptomyces	longwoodensis	NBC_00594	NZ_CP107760.1	442707	629349	t3pks nrps t1pks hybrid	FALSE	lasalocid	66	BGC0000087.5	https://antismash-db.secondarymetabolites.org/area?record=NZ_CP107760.1&start=442707&end=629349
Streptomyces	longwoodensis	NBC_00594	NZ_CP107760.1	882921	908374	terpene	FALSE	isorenieratene	72	BGC0001227.3	https://antismash-db.secondarymetabolites.org/area?record=NZ_CP107760.1&start=882921&end=908374
Streptomyces	longwoodensis	NBC_00594	NZ_CP107760.1	1091935	1102361	melanin	FALSE	melanin	71	BGC0000908.3	https://antismash-db.secondarymetabolites.org/area?record=NZ_CP107760.1&start=1091935&end=1102361
Streptomyces	longwoodensis	NBC_00594	NZ_CP107760.1	1225325	1280518	hgle-ks	FALSE	A33853	8	BGC0001292.5	https://antismash-db.secondarymetabolites.org/area?record=NZ_CP107760.1&start=1225325&end=1280518
Streptomyces	longwoodensis	NBC_00594	NZ_CP107760.1	1954436	1988294	napaa	FALSE	Œµ-Poly-L-lysine	100	BGC0002174.2	https://antismash-db.secondarymetabolites.org/area?record=NZ_CP107760.1&start=1954436&end=1988294
Streptomyces	longwoodensis	NBC_00594	NZ_CP107760.1	2188649	2199054	ectoine	FALSE	ectoine	75	BGC0000853.3	https://antismash-db.secondarymetabolites.org/area?record=NZ_CP107760.1&start=2188649&end=2199054
Streptomyces	longwoodensis	NBC_00594	NZ_CP107760.1	3165508	3176006	melanin	FALSE	melanin	80	BGC0000909.3	https://antismash-db.secondarymetabolites.org/area?record=NZ_CP107760.1&start=3165508&end=3176006
Streptomyces	longwoodensis	NBC_00594	NZ_CP107760.1	3264868	3294638	ni-siderophore	FALSE	desferrioxamin B/desferrioxamine E	100	BGC0000940.5	https://antismash-db.secondarymetabolites.org/area?record=NZ_CP107760.1&start=3264868&end=3294638
Streptomyces	longwoodensis	NBC_00594	NZ_CP107760.1	5364416	5385514	terpene	FALSE	albaflavenone	100	BGC0000660.5	https://antismash-db.secondarymetabolites.org/area?record=NZ_CP107760.1&start=5364416&end=5385514
Streptomyces	longwoodensis	NBC_00594	NZ_CP107760.1	5393231	5414296	terpene-precursor	FALSE	prejadomycin/rabelomycin/gaudimycin C/gaudimycin D/UWM6/gaudimycin A	4	BGC0000262.5	https://antismash-db.secondarymetabolites.org/area?record=NZ_CP107760.1&start=5393231&end=5414296
Streptomyces	longwoodensis	NBC_00594	NZ_CP107760.1	6004224	6034039	ni-siderophore	FALSE	kinamycin	13	BGC0000236.5	https://antismash-db.secondarymetabolites.org/area?record=NZ_CP107760.1&start=6004224&end=6034039
Streptomyces	longwoodensis	NBC_00594	NZ_CP107760.1	6235920	6247252	ripp-like	FALSE	14-hydroxyisochainin	11	BGC0002788.2	https://antismash-db.secondarymetabolites.org/area?record=NZ_CP107760.1&start=6235920&end=6247252
Streptomyces	longwoodensis	NBC_00594	NZ_CP107760.1	6268490	6290671	butyrolactone terpene hybrid	FALSE	Œ≥-butyrolactone	100	BGC0000850.5	https://antismash-db.secondarymetabolites.org/area?record=NZ_CP107760.1&start=6268490&end=6290671
Streptomyces	longwoodensis	NBC_00594	NZ_CP107760.1	6416557	6447799	ni-siderophore	FALSE	paulomycin	11	BGC0001732.5	https://antismash-db.secondarymetabolites.org/area?record=NZ_CP107760.1&start=6416557&end=6447799
Streptomyces	longwoodensis	NBC_00594	NZ_CP107760.1	6476408	6558005	t3pks polyhalogenated-pyrrole t1pks hybrid	FALSE	pyralomicin 1a	40	BGC0001038.5	https://antismash-db.secondarymetabolites.org/area?record=NZ_CP107760.1&start=6476408&end=6558005
Streptomyces	longwoodensis	NBC_00594	NZ_CP107760.1	6716242	6737403	indole	FALSE	Azodyrecin A/Azodyrecin B/Azodyrecin C	17	BGC0002805.2	https://antismash-db.secondarymetabolites.org/area?record=NZ_CP107760.1&start=6716242&end=6737403
Streptomyces	longwoodensis	NBC_00594	NZ_CP107760.1	6763821	6786383	lanthipeptide-class-iv	FALSE	class IV lanthipeptide/SflA	100	BGC0002337.2	https://antismash-db.secondarymetabolites.org/area?record=NZ_CP107760.1&start=6763821&end=6786383
Streptomyces	longwoodensis	NBC_00594	NZ_CP107760.1	6862076	6888842	terpene	FALSE	hopene	84	BGC0000663.5	https://antismash-db.secondarymetabolites.org/area?record=NZ_CP107760.1&start=6862076&end=6888842
Streptomyces	longwoodensis	NBC_00594	NZ_CP107760.1	7013714	7024089	ectoine	FALSE	showdomycin	52	BGC0001778.5	https://antismash-db.secondarymetabolites.org/area?record=NZ_CP107760.1&start=7013714&end=7024089
Streptomyces	longwoodensis	NBC_00594	NZ_CP107760.1	7126653	7199177	t2pks	FALSE	spore pigment	66	BGC0000271.5	https://antismash-db.secondarymetabolites.org/area?record=NZ_CP107760.1&start=7126653&end=7199177
Streptomyces	longwoodensis	NBC_00594	NZ_CP107760.1	7249866	7260082	ripp-like	FALSE	informatipeptin	28	BGC0000518.3	https://antismash-db.secondarymetabolites.org/area?record=NZ_CP107760.1&start=7249866&end=7260082
Streptomyces	longwoodensis	NBC_00594	NZ_CP107760.1	7280025	7323850	nrps-like	FALSE	rhizomide A/rhizomide B/rhizomide C	100	BGC0001758.4	https://antismash-db.secondarymetabolites.org/area?record=NZ_CP107760.1&start=7280025&end=7323850
Streptomyces	longwoodensis	NBC_00594	NZ_CP107760.1	7501493	7677420	nrps-like nrps terpene t1pks hybrid	FALSE	antimycin A1B	100	BGC0001455.6	https://antismash-db.secondarymetabolites.org/area?record=NZ_CP107760.1&start=7501493&end=7677420
Streptomyces	longwoodensis	NBC_00594	NZ_CP107760.1	7678637	7699663	terpene-precursor	FALSE		0		https://antismash-db.secondarymetabolites.org/area?record=NZ_CP107760.1&start=7678637&end=7699663
Streptomyces	longwoodensis	NBC_00594	NZ_CP107760.1	7701876	7770118	t1pks	FALSE	streptazone E	75	BGC0001296.3	https://antismash-db.secondarymetabolites.org/area?record=NZ_CP107760.1&start=7701876&end=7770118
Streptomyces	longwoodensis	NBC_00594	NZ_CP107760.1	7777329	7848754	thioamide-nrp nrps hybrid	FALSE	enteromycin	12	BGC0002499.2	https://antismash-db.secondarymetabolites.org/area?record=NZ_CP107760.1&start=7777329&end=7848754
Streptomyces	longwoodensis	NBC_00594	NZ_CP107760.1	7850698	7891886	t3pks	FALSE	germicidin	100	BGC0001454.5	https://antismash-db.secondarymetabolites.org/area?record=NZ_CP107760.1&start=7850698&end=7891886
Streptomyces	longwoodensis	NBC_00594	NZ_CP107760.1	7961209	8053208	butyrolactone t1pks hybrid	FALSE	lasalocid	13	BGC0000087.5	https://antismash-db.secondarymetabolites.org/area?record=NZ_CP107760.1&start=7961209&end=8053208
Streptomyces	longwoodensis	NBC_00594	NZ_CP107760.1	8056778	8173378	terpene butyrolactone pks-like terpene-precursor other t3pks hybrid	FALSE	merochlorin A/merochlorin B/deschloro-merochlorin A/deschloro-merochlorin B/isochloro-merochlorin B/dichloro-merochlorin B/merochlorin D/merochlorin C	56	BGC0001083.5	https://antismash-db.secondarymetabolites.org/area?record=NZ_CP107760.1&start=8056778&end=8173378
Streptomyces	longwoodensis	NBC_00594	NZ_CP107760.1	8343996	8356846	hydrogen-cyanide	FALSE	aborycin	14	BGC0002285.2	https://antismash-db.secondarymetabolites.org/area?record=NZ_CP107760.1&start=8343996&end=8356846
Kitasatospora	Unknown	NBC_01560	NZ_CP109364.1	125646	155299	lanthipeptide-class-iv lanthipeptide-class-ii hybrid	FALSE		0		https://antismash-db.secondarymetabolites.org/area?record=NZ_CP109364.1&start=125646&end=155299
Kitasatospora	Unknown	NBC_01560	NZ_CP109364.1	177785	285219	lanthipeptide-class-iii t1pks hybrid	FALSE	bafilomycin B1	72	BGC0000028.5	https://antismash-db.secondarymetabolites.org/area?record=NZ_CP109364.1&start=177785&end=285219
Kitasatospora	Unknown	NBC_01560	NZ_CP109364.1	455690	497463	phosphonate nrps-like hybrid	FALSE	dehydrofosmidomycin	15	BGC0002036.4	https://antismash-db.secondarymetabolites.org/area?record=NZ_CP109364.1&start=455690&end=497463
Kitasatospora	Unknown	NBC_01560	NZ_CP109364.1	608581	651785	nrps	FALSE	indigoidine	6	BGC0000727.3	https://antismash-db.secondarymetabolites.org/area?record=NZ_CP109364.1&start=608581&end=651785
Kitasatospora	Unknown	NBC_01560	NZ_CP109364.1	944566	1001649	nrps	FALSE		0		https://antismash-db.secondarymetabolites.org/area?record=NZ_CP109364.1&start=944566&end=1001649
Kitasatospora	Unknown	NBC_01560	NZ_CP109364.1	1057435	1080102	terpene	FALSE		0		https://antismash-db.secondarymetabolites.org/area?record=NZ_CP109364.1&start=1057435&end=1080102
Kitasatospora	Unknown	NBC_01560	NZ_CP109364.1	1093307	1115400	redox-cofactor	FALSE	lankacidin C	20	BGC0001100.5	https://antismash-db.secondarymetabolites.org/area?record=NZ_CP109364.1&start=1093307&end=1115400
Kitasatospora	Unknown	NBC_01560	NZ_CP109364.1	1316040	1338725	lanthipeptide-class-iii	FALSE		0		https://antismash-db.secondarymetabolites.org/area?record=NZ_CP109364.1&start=1316040&end=1338725
Kitasatospora	Unknown	NBC_01560	NZ_CP109364.1	1376279	1524929	t1pks nrps-like hybrid	FALSE	candicidin	85	BGC0000034.5	https://antismash-db.secondarymetabolites.org/area?record=NZ_CP109364.1&start=1376279&end=1524929
Kitasatospora	Unknown	NBC_01560	NZ_CP109364.1	1559510	1580569	terpene	FALSE	ebelactone	8	BGC0001580.3	https://antismash-db.secondarymetabolites.org/area?record=NZ_CP109364.1&start=1559510&end=1580569
Kitasatospora	Unknown	NBC_01560	NZ_CP109364.1	1662571	1683483	terpene	FALSE		0		https://antismash-db.secondarymetabolites.org/area?record=NZ_CP109364.1&start=1662571&end=1683483
Kitasatospora	Unknown	NBC_01560	NZ_CP109364.1	1712675	1723944	ripp-like	FALSE		0		https://antismash-db.secondarymetabolites.org/area?record=NZ_CP109364.1&start=1712675&end=1723944
Kitasatospora	Unknown	NBC_01560	NZ_CP109364.1	1800775	1875341	nrps melanin t2pks nrps-like hybrid	FALSE	spore pigment	83	BGC0000271.5	https://antismash-db.secondarymetabolites.org/area?record=NZ_CP109364.1&start=1800775&end=1875341
Kitasatospora	Unknown	NBC_01560	NZ_CP109364.1	2133606	2154557	terpene	FALSE	acarviostatin I03/acarviostatin II03/acarviostatin III03/acarviostatin IV03	11	BGC0000804.5	https://antismash-db.secondarymetabolites.org/area?record=NZ_CP109364.1&start=2133606&end=2154557
Kitasatospora	Unknown	NBC_01560	NZ_CP109364.1	2166758	2193565	terpene	FALSE	hopene	69	BGC0000663.5	https://antismash-db.secondarymetabolites.org/area?record=NZ_CP109364.1&start=2166758&end=2193565
Kitasatospora	Unknown	NBC_01560	NZ_CP109364.1	2247067	2268283	atropopeptide	FALSE	ulleungmycin	5	BGC0001814.5	https://antismash-db.secondarymetabolites.org/area?record=NZ_CP109364.1&start=2247067&end=2268283
Kitasatospora	Unknown	NBC_01560	NZ_CP109364.1	2268717	2289761	furan	FALSE	difficidin	13	BGC0000176.5	https://antismash-db.secondarymetabolites.org/area?record=NZ_CP109364.1&start=2268717&end=2289761
Kitasatospora	Unknown	NBC_01560	NZ_CP109364.1	2517305	2530403	hydrogen-cyanide	FALSE	aborycin	14	BGC0002285.2	https://antismash-db.secondarymetabolites.org/area?record=NZ_CP109364.1&start=2517305&end=2530403
Kitasatospora	Unknown	NBC_01560	NZ_CP109364.1	2582682	2593480	ripp-like	FALSE	nonactin/monactin/dinactin/trinactin/tetranactin	33	BGC0000244.4	https://antismash-db.secondarymetabolites.org/area?record=NZ_CP109364.1&start=2582682&end=2593480
Kitasatospora	Unknown	NBC_01560	NZ_CP109364.1	2709167	2750301	t3pks	FALSE	naringenin	100	BGC0001310.5	https://antismash-db.secondarymetabolites.org/area?record=NZ_CP109364.1&start=2709167&end=2750301
Kitasatospora	Unknown	NBC_01560	NZ_CP109364.1	2991894	3013001	terpene-precursor	FALSE		0		https://antismash-db.secondarymetabolites.org/area?record=NZ_CP109364.1&start=2991894&end=3013001
Kitasatospora	Unknown	NBC_01560	NZ_CP109364.1	3085641	3110073	azoxy-crosslink	FALSE	Azodyrecin A/Azodyrecin B/Azodyrecin C	17	BGC0002805.2	https://antismash-db.secondarymetabolites.org/area?record=NZ_CP109364.1&start=3085641&end=3110073
Kitasatospora	Unknown	NBC_01560	NZ_CP109364.1	3156296	3179359	lanthipeptide-class-iv	FALSE		0		https://antismash-db.secondarymetabolites.org/area?record=NZ_CP109364.1&start=3156296&end=3179359
Kitasatospora	Unknown	NBC_01560	NZ_CP109364.1	4120849	4132058	butyrolactone	FALSE	SEK90/pentangumycin	8	BGC0002070.3	https://antismash-db.secondarymetabolites.org/area?record=NZ_CP109364.1&start=4120849&end=4132058
Kitasatospora	Unknown	NBC_01560	NZ_CP109364.1	4228190	4249240	terpene-precursor	FALSE	prejadomycin/rabelomycin/gaudimycin C/gaudimycin D/UWM6/gaudimycin A	4	BGC0000262.5	https://antismash-db.secondarymetabolites.org/area?record=NZ_CP109364.1&start=4228190&end=4249240
Kitasatospora	Unknown	NBC_01560	NZ_CP109364.1	4265816	4288401	lassopeptide	FALSE		0		https://antismash-db.secondarymetabolites.org/area?record=NZ_CP109364.1&start=4265816&end=4288401
Kitasatospora	Unknown	NBC_01560	NZ_CP109364.1	4533969	4632558	nrps-like arylpolyene nrps hybrid	FALSE	atratumycin	68	BGC0001975.4	https://antismash-db.secondarymetabolites.org/area?record=NZ_CP109364.1&start=4533969&end=4632558
Kitasatospora	Unknown	NBC_01560	NZ_CP109364.1	4682265	4716780	rre-containing azole-containing-ripp hybrid	FALSE	funisamine	5	BGC0001944.2	https://antismash-db.secondarymetabolites.org/area?record=NZ_CP109364.1&start=4682265&end=4716780
Kitasatospora	Unknown	NBC_01560	NZ_CP109364.1	5122221	5144876	terpene	FALSE	A54145	5	BGC0000291.5	https://antismash-db.secondarymetabolites.org/area?record=NZ_CP109364.1&start=5122221&end=5144876
Kitasatospora	Unknown	NBC_01560	NZ_CP109364.1	5247729	5297446	t1pks nrps hybrid	FALSE	clifednamide D/clifednamide E/clifednamide F/clifednamide G/clifednamide H/clifednamide I/clifednamide J	100	BGC0002434.2	https://antismash-db.secondarymetabolites.org/area?record=NZ_CP109364.1&start=5247729&end=5297446
Kitasatospora	Unknown	NBC_01560	NZ_CP109364.1	5402592	5446753	nrps-like	FALSE	colibrimycin	11	BGC0002100.2	https://antismash-db.secondarymetabolites.org/area?record=NZ_CP109364.1&start=5402592&end=5446753
Kitasatospora	Unknown	NBC_01560	NZ_CP109364.1	6370524	6404400	ni-siderophore	FALSE		0		https://antismash-db.secondarymetabolites.org/area?record=NZ_CP109364.1&start=6370524&end=6404400
Kitasatospora	Unknown	NBC_01560	NZ_CP109364.1	6653981	6665378	ripp-like	FALSE	14-hydroxyisochainin	8	BGC0002788.2	https://antismash-db.secondarymetabolites.org/area?record=NZ_CP109364.1&start=6653981&end=6665378
Kitasatospora	Unknown	NBC_01560	NZ_CP109364.1	7050207	7075538	lanthipeptide-class-i	FALSE		0		https://antismash-db.secondarymetabolites.org/area?record=NZ_CP109364.1&start=7050207&end=7075538
Kitasatospora	Unknown	NBC_01560	NZ_CP109364.1	7178859	7199201	terpene-precursor	FALSE	zorbamycin	4	BGC0001058.5	https://antismash-db.secondarymetabolites.org/area?record=NZ_CP109364.1&start=7178859&end=7199201
Kitasatospora	Unknown	NBC_01560	NZ_CP109364.1	7228896	7389254	arylpolyene nrps-like nrps t1pks hybrid	FALSE	matlystatin A	77	BGC0001443.5	https://antismash-db.secondarymetabolites.org/area?record=NZ_CP109364.1&start=7228896&end=7389254
Kitasatospora	Unknown	NBC_01560	NZ_CP109364.1	7392861	7415633	lanthipeptide-class-iv	FALSE	class IV lanthipeptide/SflA	100	BGC0002337.2	https://antismash-db.secondarymetabolites.org/area?record=NZ_CP109364.1&start=7392861&end=7415633
Kitasatospora	Unknown	NBC_01560	NZ_CP109364.1	7466530	7511349	nrps-like betalactone hybrid	FALSE	frankobactin A1/frankobactin A2/frankobactin A3/frankobactin B1/frankobactin B2/frankobactin B3/frankobactin C1	12	BGC0002409.3	https://antismash-db.secondarymetabolites.org/area?record=NZ_CP109364.1&start=7466530&end=7511349
Kitasatospora	Unknown	NBC_01560	NZ_CP109364.1	7582452	7603805	amglyccycl	FALSE	cetoniacytone A	12	BGC0000283.4	https://antismash-db.secondarymetabolites.org/area?record=NZ_CP109364.1&start=7582452&end=7603805
Kitasatospora	Unknown	NBC_01560	NZ_CP109364.1	7650582	7680064	guanidinotides	FALSE	ketomemicin B3/ketomemicin B4	83	BGC0001633.3	https://antismash-db.secondarymetabolites.org/area?record=NZ_CP109364.1&start=7650582&end=7680064
Kitasatospora	Unknown	NBC_01560	NZ_CP109364.1	7682655	7715037	cdps ni-siderophore hybrid	FALSE	peucechelin	20	BGC0002466.3	https://antismash-db.secondarymetabolites.org/area?record=NZ_CP109364.1&start=7682655&end=7715037
Kitasatospora	Unknown	NBC_01560	NZ_CP109364.1	8182721	8334296	nrps pks-like nrps-like transat-pks arylpolyene lanthipeptide-class-iii hybrid	FALSE	Largimycin A1/Largimycin A2/Largimycin A3	60	BGC0001853.3	https://antismash-db.secondarymetabolites.org/area?record=NZ_CP109364.1&start=8182721&end=8334296
Kitasatospora	Unknown	NBC_01560	NZ_CP109364.1	8391311	8483562	betalactone t1pks hybrid	FALSE	piericidin A1	100	BGC0000124.5	https://antismash-db.secondarymetabolites.org/area?record=NZ_CP109364.1&start=8391311&end=8483562
Kitasatospora	Unknown	NBC_01560	NZ_CP109364.1	8651879	8675002	lanthipeptide-class-ii	FALSE		0		https://antismash-db.secondarymetabolites.org/area?record=NZ_CP109364.1&start=8651879&end=8675002
Kitasatospora	Unknown	NBC_01560	NZ_CP109364.1	8694161	8760049	t1pks rre-containing nrps butyrolactone hybrid	FALSE		0		https://antismash-db.secondarymetabolites.org/area?record=NZ_CP109364.1&start=8694161&end=8760049
Kitasatospora	Unknown	NBC_01560	NZ_CP109364.1	8875080	8925804	nrps terpene-precursor hybrid	FALSE	ossamycin	6	BGC0002587.2	https://antismash-db.secondarymetabolites.org/area?record=NZ_CP109364.1&start=8875080&end=8925804
Kitasatospora	Unknown	NBC_01560	NZ_CP109364.1	8935128	8969055	napaa	FALSE	Œµ-Poly-L-lysine	100	BGC0002174.2	https://antismash-db.secondarymetabolites.org/area?record=NZ_CP109364.1&start=8935128&end=8969055
Kitasatospora	Unknown	NBC_01560	NZ_CP109364.1	9214846	9326567	azole-containing-ripp nrp-metallophore nrps hybrid	FALSE	qinichelins	66	BGC0001752.4	https://antismash-db.secondarymetabolites.org/area?record=NZ_CP109364.1&start=9214846&end=9326567
Kitasatospora	Unknown	NBC_01560	NZ_CP109364.1	9358091	9410122	hgle-ks t1pks hybrid	FALSE	hexacosalactone A	13	BGC0002497.3	https://antismash-db.secondarymetabolites.org/area?record=NZ_CP109364.1&start=9358091&end=9410122
Bifidobacterium	bifidum	lw02	NZ_CP149430.1	2039636	2060734	terpene-precursor	FALSE		0		https://antismash-db.secondarymetabolites.org/area?record=NZ_CP149430.1&start=2039636&end=2060734
Streptomyces	solicamelliae	HUAS MG47	NZ_CP160404.1	77607	89011	ripp-like	FALSE		0		https://antismash-db.secondarymetabolites.org/area?record=NZ_CP160404.1&start=77607&end=89011
Streptomyces	solicamelliae	HUAS MG47	NZ_CP160404.1	131277	203793	t2pks terpene hybrid	FALSE	spore pigment	83	BGC0000271.5	https://antismash-db.secondarymetabolites.org/area?record=NZ_CP160404.1&start=131277&end=203793
Streptomyces	solicamelliae	HUAS MG47	NZ_CP160404.1	301704	323900	terpene	FALSE	geosmin	100	BGC0001181.4	https://antismash-db.secondarymetabolites.org/area?record=NZ_CP160404.1&start=301704&end=323900
Streptomyces	solicamelliae	HUAS MG47	NZ_CP160404.1	533757	554795	terpene	FALSE	neomycin	5	BGC0000709.5	https://antismash-db.secondarymetabolites.org/area?record=NZ_CP160404.1&start=533757&end=554795
Streptomyces	solicamelliae	HUAS MG47	NZ_CP160404.1	676333	686738	ectoine	FALSE	ectoine	100	BGC0000853.3	https://antismash-db.secondarymetabolites.org/area?record=NZ_CP160404.1&start=676333&end=686738
Streptomyces	solicamelliae	HUAS MG47	NZ_CP160404.1	697631	788256	nrps t1pks hybrid	FALSE	misaugamycin A/misaugamycin B	15	BGC0002638.3	https://antismash-db.secondarymetabolites.org/area?record=NZ_CP160404.1&start=697631&end=788256
Streptomyces	solicamelliae	HUAS MG47	NZ_CP160404.1	1125629	1146889	terpene	FALSE	ebelactone	5	BGC0001580.3	https://antismash-db.secondarymetabolites.org/area?record=NZ_CP160404.1&start=1125629&end=1146889
Streptomyces	solicamelliae	HUAS MG47	NZ_CP160404.1	1881970	1902693	cdps	FALSE	malacidin A/malacidin B	5	BGC0001448.5	https://antismash-db.secondarymetabolites.org/area?record=NZ_CP160404.1&start=1881970&end=1902693
Streptomyces	solicamelliae	HUAS MG47	NZ_CP160404.1	2129175	2172322	nrps	FALSE	streptozotocin	19	BGC0002294.3	https://antismash-db.secondarymetabolites.org/area?record=NZ_CP160404.1&start=2129175&end=2172322
Streptomyces	solicamelliae	HUAS MG47	NZ_CP160404.1	2449801	2460773	butyrolactone	FALSE	griseoviridin/fijimycin A	11	BGC0000459.5	https://antismash-db.secondarymetabolites.org/area?record=NZ_CP160404.1&start=2449801&end=2460773
Streptomyces	solicamelliae	HUAS MG47	NZ_CP160404.1	2489395	2569510	t2pks ni-siderophore hybrid	FALSE	fredericamycin A	84	BGC0000224.4	https://antismash-db.secondarymetabolites.org/area?record=NZ_CP160404.1&start=2489395&end=2569510
Streptomyces	solicamelliae	HUAS MG47	NZ_CP160404.1	4514843	4525242	melanin	FALSE	istamycin	8	BGC0000700.5	https://antismash-db.secondarymetabolites.org/area?record=NZ_CP160404.1&start=4514843&end=4525242
Streptomyces	solicamelliae	HUAS MG47	NZ_CP160404.1	4622355	4643486	indole	FALSE	Azodyrecin A/Azodyrecin B/Azodyrecin C	17	BGC0002805.2	https://antismash-db.secondarymetabolites.org/area?record=NZ_CP160404.1&start=4622355&end=4643486
Streptomyces	solicamelliae	HUAS MG47	NZ_CP160404.1	4797598	4818654	terpene-precursor	FALSE	echoside A/echoside B/echoside C/echoside D/echoside E	29	BGC0000340.5	https://antismash-db.secondarymetabolites.org/area?record=NZ_CP160404.1&start=4797598&end=4818654
Streptomyces	solicamelliae	HUAS MG47	NZ_CP160404.1	5372825	5405448	ni-siderophore	FALSE	kinamycin	13	BGC0000236.5	https://antismash-db.secondarymetabolites.org/area?record=NZ_CP160404.1&start=5372825&end=5405448
Streptomyces	solicamelliae	HUAS MG47	NZ_CP160404.1	5505798	5548384	nrps-like	FALSE	leucomycin	15	BGC0002452.2	https://antismash-db.secondarymetabolites.org/area?record=NZ_CP160404.1&start=5505798&end=5548384
Streptomyces	solicamelliae	HUAS MG47	NZ_CP160404.1	5623344	5634739	ripp-like	FALSE	14-hydroxyisochainin	17	BGC0002788.2	https://antismash-db.secondarymetabolites.org/area?record=NZ_CP160404.1&start=5623344&end=5634739
Streptomyces	solicamelliae	HUAS MG47	NZ_CP160404.1	5645890	5657750	ripp-like	FALSE		0		https://antismash-db.secondarymetabolites.org/area?record=NZ_CP160404.1&start=5645890&end=5657750
Streptomyces	solicamelliae	HUAS MG47	NZ_CP160404.1	5751568	5794805	nrps	FALSE	Bisenarsan	20	BGC0001283.3	https://antismash-db.secondarymetabolites.org/area?record=NZ_CP160404.1&start=5751568&end=5794805
Streptomyces	solicamelliae	HUAS MG47	NZ_CP160404.1	6046165	6072820	terpene	FALSE	hopene	92	BGC0000663.5	https://antismash-db.secondarymetabolites.org/area?record=NZ_CP160404.1&start=6046165&end=6072820
Streptomyces	solicamelliae	HUAS MG47	NZ_CP160404.1	6089655	6180227	phenazine pks-like t2pks hybrid	FALSE	mayamycin	95	BGC0001661.5	https://antismash-db.secondarymetabolites.org/area?record=NZ_CP160404.1&start=6089655&end=6180227
Streptomyces	solicamelliae	HUAS MG47	NZ_CP160404.1	6265724	6275949	ripp-like	FALSE	hexacosalactone A	6	BGC0002497.3	https://antismash-db.secondarymetabolites.org/area?record=NZ_CP160404.1&start=6265724&end=6275949
Streptomyces	solicamelliae	HUAS MG47	NZ_CP160404.1	6673024	6686070	hydrogen-cyanide	FALSE	aborycin	21	BGC0002285.2	https://antismash-db.secondarymetabolites.org/area?record=NZ_CP160404.1&start=6673024&end=6686070
Streptomyces	solicamelliae	HUAS MG47	NZ_CP160404.1	6702105	6712912	ripp-like	FALSE		0		https://antismash-db.secondarymetabolites.org/area?record=NZ_CP160404.1&start=6702105&end=6712912
Streptomyces	solicamelliae	HUAS MG47	NZ_CP160404.1	6793370	6814456	terpene-precursor	FALSE	lipopeptide 8D1-1/lipopeptide 8D1-2	4	BGC0001370.4	https://antismash-db.secondarymetabolites.org/area?record=NZ_CP160404.1&start=6793370&end=6814456
Streptomyces	solicamelliae	HUAS MG47	NZ_CP160404.1	6900585	6957469	nrp-metallophore nrps hybrid	FALSE	peucechelin	55	BGC0002466.3	https://antismash-db.secondarymetabolites.org/area?record=NZ_CP160404.1&start=6900585&end=6957469
Corynebacterium	marquesiae	YSMAA1_2_D10	NZ_CP175783.1	239978	260854	terpene	FALSE	carotenoid	25	BGC0000637.3	https://antismash-db.secondarymetabolites.org/area?record=NZ_CP175783.1&start=239978&end=260854
Corynebacterium	marquesiae	YSMAA1_2_D10	NZ_CP175783.1	260945	294848	napaa	FALSE	Œµ-Poly-L-lysine	100	BGC0002174.2	https://antismash-db.secondarymetabolites.org/area?record=NZ_CP175783.1&start=260945&end=294848
Corynebacterium	marquesiae	YSMAA1_2_D10	NZ_CP175783.1	400649	445356	t1pks	FALSE		0		https://antismash-db.secondarymetabolites.org/area?record=NZ_CP175783.1&start=400649&end=445356
Corynebacterium	marquesiae	YSMAA1_2_D10	NZ_CP175783.1	1479192	1500272	terpene-precursor	FALSE		0		https://antismash-db.secondarymetabolites.org/area?record=NZ_CP175783.1&start=1479192&end=1500272
Bifidobacterium	longum	HB02	NZ_JBGNFR010000003.1	35374	56457	terpene-precursor	FALSE		0		https://antismash-db.secondarymetabolites.org/area?record=NZ_JBGNFR010000003.1&start=35374&end=56457
Propionibacterium	freudenreichii		NZ_LT576034.1	2127669	2148740	terpene-precursor	FALSE		0		https://antismash-db.secondarymetabolites.org/area?record=NZ_LT576034.1&start=2127669&end=2148740
Micromonospora	krabiensis	DSM 45344	NZ_LT598496.1	103239	161895	nrps	FALSE	tasikamide A/tasikamide B/tasikamide C	68	BGC0002661.2	https://antismash-db.secondarymetabolites.org/area?record=NZ_LT598496.1&start=103239&end=161895
Micromonospora	krabiensis	DSM 45344	NZ_LT598496.1	248346	289387	azole-containing-ripp	FALSE		0		https://antismash-db.secondarymetabolites.org/area?record=NZ_LT598496.1&start=248346&end=289387
Micromonospora	krabiensis	DSM 45344	NZ_LT598496.1	620262	643427	lanthipeptide-class-ii	FALSE	diazepinomicin	5	BGC0000679.5	https://antismash-db.secondarymetabolites.org/area?record=NZ_LT598496.1&start=620262&end=643427
Micromonospora	krabiensis	DSM 45344	NZ_LT598496.1	1256214	1305049	nrps	FALSE	rubiginone A2/rubiginone J/rubiginone K/rubiginone L/rubiginone M/rubiginone N/ochromycinone/rubiginone B2	7	BGC0002478.3	https://antismash-db.secondarymetabolites.org/area?record=NZ_LT598496.1&start=1256214&end=1305049
Micromonospora	krabiensis	DSM 45344	NZ_LT598496.1	1425909	1498431	t2pks	FALSE	xantholipin	16	BGC0000279.5	https://antismash-db.secondarymetabolites.org/area?record=NZ_LT598496.1&start=1425909&end=1498431
Micromonospora	krabiensis	DSM 45344	NZ_LT598496.1	1580594	1610409	ni-siderophore	FALSE	FW0622	75	BGC0002690.2	https://antismash-db.secondarymetabolites.org/area?record=NZ_LT598496.1&start=1580594&end=1610409
Micromonospora	krabiensis	DSM 45344	NZ_LT598496.1	1618116	1639349	terpene	FALSE		0		https://antismash-db.secondarymetabolites.org/area?record=NZ_LT598496.1&start=1618116&end=1639349
Micromonospora	krabiensis	DSM 45344	NZ_LT598496.1	1662465	1688536	terpene	FALSE	hopene	53	BGC0000663.5	https://antismash-db.secondarymetabolites.org/area?record=NZ_LT598496.1&start=1662465&end=1688536
Micromonospora	krabiensis	DSM 45344	NZ_LT598496.1	1695241	1726444	ni-siderophore	FALSE	peucechelin	20	BGC0002466.3	https://antismash-db.secondarymetabolites.org/area?record=NZ_LT598496.1&start=1695241&end=1726444
Micromonospora	krabiensis	DSM 45344	NZ_LT598496.1	2147721	2215512	nrps nrps-like t1pks hybrid	FALSE	bleomycin A2/bleomycin B2	9	BGC0002350.2	https://antismash-db.secondarymetabolites.org/area?record=NZ_LT598496.1&start=2147721&end=2215512
Micromonospora	krabiensis	DSM 45344	NZ_LT598496.1	2282888	2325957	t3nrps-iterative	FALSE	stenothricin	22	BGC0000431.5	https://antismash-db.secondarymetabolites.org/area?record=NZ_LT598496.1&start=2282888&end=2325957
Micromonospora	krabiensis	DSM 45344	NZ_LT598496.1	4074757	4099366	lanthipeptide-class-i	FALSE		0		https://antismash-db.secondarymetabolites.org/area?record=NZ_LT598496.1&start=4074757&end=4099366
Micromonospora	krabiensis	DSM 45344	NZ_LT598496.1	4506882	4527845	terpene	FALSE	phosphonoglycans	3	BGC0000806.5	https://antismash-db.secondarymetabolites.org/area?record=NZ_LT598496.1&start=4506882&end=4527845
Micromonospora	krabiensis	DSM 45344	NZ_LT598496.1	4598089	4620243	terpene	FALSE	meridamycin	13	BGC0001011.5	https://antismash-db.secondarymetabolites.org/area?record=NZ_LT598496.1&start=4598089&end=4620243
Micromonospora	krabiensis	DSM 45344	NZ_LT598496.1	5174486	5215545	t3pks	FALSE	loseolamycin A1/loseolamycin A2	88	BGC0002362.3	https://antismash-db.secondarymetabolites.org/area?record=NZ_LT598496.1&start=5174486&end=5215545
Micromonospora	krabiensis	DSM 45344	NZ_LT598496.1	6265746	6286814	terpene-precursor	FALSE	CDA1b/CDA2a/CDA2b/CDA3a/CDA3b/CDA4a/CDA4b	17	BGC0000315.5	https://antismash-db.secondarymetabolites.org/area?record=NZ_LT598496.1&start=6265746&end=6286814
Micromonospora	krabiensis	DSM 45344	NZ_LT598496.1	6554230	6575313	terpene-precursor	FALSE		0		https://antismash-db.secondarymetabolites.org/area?record=NZ_LT598496.1&start=6554230&end=6575313
Micromonospora	krabiensis	DSM 45344	NZ_LT598496.1	6634899	6655844	terpene	FALSE	tetrachlorizine	13	BGC0002096.3	https://antismash-db.secondarymetabolites.org/area?record=NZ_LT598496.1&start=6634899&end=6655844
Micromonospora	krabiensis	DSM 45344	NZ_LT598496.1	6792740	6820356	terpene ripp-like hybrid	FALSE	lymphostin/neolymphostinol B/lymphostinol/neolymphostin b	38	BGC0001007.5	https://antismash-db.secondarymetabolites.org/area?record=NZ_LT598496.1&start=6792740&end=6820356
Microbacterium	natoriense	JCM 12611	NZ_BAAAKU010000001.1	32484	88220	betalactone terpene-precursor t3pks hybrid	FALSE	microansamycin A/microansamycin B/microansamycin C/microansamycin D/microansamycin E/microansamycin F/microansamycin G/microansamycin H/microansamycin I	7	BGC0001666.3	https://antismash-db.secondarymetabolites.org/area?record=NZ_BAAAKU010000001.1&start=32484&end=88220
Microbacterium	natoriense	JCM 12611	NZ_BAAAKU010000010.1	532528	543929	ripp-like	FALSE	streptamidine	16	BGC0002115.3	https://antismash-db.secondarymetabolites.org/area?record=NZ_BAAAKU010000010.1&start=532528&end=543929
Microbacterium	natoriense	JCM 12611	NZ_BAAAKU010000010.1	787943	817740	ni-siderophore	FALSE	desferrioxamine E	75	BGC0001572.3	https://antismash-db.secondarymetabolites.org/area?record=NZ_BAAAKU010000010.1&start=787943&end=817740
Microbacterium	natoriense	JCM 12611	NZ_BAAAKU010000011.1	2766	27025	terpene	FALSE	carotenoid	28	BGC0000636.3	https://antismash-db.secondarymetabolites.org/area?record=NZ_BAAAKU010000011.1&start=2766&end=27025
Microbacterium	natoriense	JCM 12611	NZ_BAAAKU010000011.1	261624	282686	terpene-precursor	FALSE		0		https://antismash-db.secondarymetabolites.org/area?record=NZ_BAAAKU010000011.1&start=261624&end=282686
Microbacterium	natoriense	JCM 12611	NZ_BAAAKU010000011.1	372188	432556	napaa t3nrps-iterative hybrid	FALSE	Œµ-Poly-L-lysine	100	BGC0002174.2	https://antismash-db.secondarymetabolites.org/area?record=NZ_BAAAKU010000011.1&start=372188&end=432556
Kocuria	aegyptia	JCM 14735	NZ_BAAAOA010000005.1	0	27200	napaa	TRUE	Œµ-Poly-L-lysine	100	BGC0002174.2	https://antismash-db.secondarymetabolites.org/area?record=NZ_BAAAOA010000005.1&start=0&end=27200
Kocuria	aegyptia	JCM 14735	NZ_BAAAOA010000010.1	0	13850	terpene	TRUE	ikarugamycin	8	BGC0001435.4	https://antismash-db.secondarymetabolites.org/area?record=NZ_BAAAOA010000010.1&start=0&end=13850
Kocuria	aegyptia	JCM 14735	NZ_BAAAOA010000010.1	172948	209903	terpene-precursor betalactone hybrid	FALSE	microansamycin A/microansamycin B/microansamycin C/microansamycin D/microansamycin E/microansamycin F/microansamycin G/microansamycin H/microansamycin I	7	BGC0001666.3	https://antismash-db.secondarymetabolites.org/area?record=NZ_BAAAOA010000010.1&start=172948&end=209903
Kocuria	aegyptia	JCM 14735	NZ_BAAAOA010000014.1	12124	54668	nrps-like	FALSE		0		https://antismash-db.secondarymetabolites.org/area?record=NZ_BAAAOA010000014.1&start=12124&end=54668
Kocuria	aegyptia	JCM 14735	NZ_BAAAOA010000029.1	13196	43572	ni-siderophore	FALSE	FW0622	37	BGC0002690.2	https://antismash-db.secondarymetabolites.org/area?record=NZ_BAAAOA010000029.1&start=13196&end=43572
Kocuria	aegyptia	JCM 14735	NZ_BAAAOA010000029.1	96982	141022	t3pks terpene hybrid	FALSE	carotenoid	50	BGC0000644.3	https://antismash-db.secondarymetabolites.org/area?record=NZ_BAAAOA010000029.1&start=96982&end=141022
Kocuria	aegyptia	JCM 14735	NZ_BAAAOA010000029.1	146665	156950	ripp-like	FALSE		0		https://antismash-db.secondarymetabolites.org/area?record=NZ_BAAAOA010000029.1&start=146665&end=156950
Kocuria	aegyptia	JCM 14735	NZ_BAAAOA010000046.1	420548	454616	napaa	FALSE	branched-chain fatty acids	100	BGC0001535.3	https://antismash-db.secondarymetabolites.org/area?record=NZ_BAAAOA010000046.1&start=420548&end=454616
Ornithinibacter	aureus	JCM 17738	NZ_BAABFX010000007.1	15775	36891	terpene	FALSE	K53 capsular polysaccharide	10	BGC0001947.2	https://antismash-db.secondarymetabolites.org/area?record=NZ_BAABFX010000007.1&start=15775&end=36891
Ornithinibacter	aureus	JCM 17738	NZ_BAABFX010000020.1	145939	188612	nrps-like	FALSE		0		https://antismash-db.secondarymetabolites.org/area?record=NZ_BAABFX010000020.1&start=145939&end=188612
Ornithinibacter	aureus	JCM 17738	NZ_BAABFX010000022.1	16112	49997	napaa	FALSE	Œµ-Poly-L-lysine	100	BGC0002174.2	https://antismash-db.secondarymetabolites.org/area?record=NZ_BAABFX010000022.1&start=16112&end=49997
Ornithinibacter	aureus	JCM 17738	NZ_BAABFX010000032.1	40343	64514	terpene	FALSE	isorenieratene	42	BGC0000664.5	https://antismash-db.secondarymetabolites.org/area?record=NZ_BAABFX010000032.1&start=40343&end=64514
Ornithinibacter	aureus	JCM 17738	NZ_BAABFX010000033.1	909	21995	terpene-precursor	FALSE	microansamycin A/microansamycin B/microansamycin C/microansamycin D/microansamycin E/microansamycin F/microansamycin G/microansamycin H/microansamycin I	7	BGC0001666.3	https://antismash-db.secondarymetabolites.org/area?record=NZ_BAABFX010000033.1&start=909&end=21995
Ornithinibacter	aureus	JCM 17738	NZ_BAABFX010000037.1	0	13997	terpene	TRUE		0		https://antismash-db.secondarymetabolites.org/area?record=NZ_BAABFX010000037.1&start=0&end=13997
Streptomyces	Unknown		NZ_CP142147.1	115768	126638	butyrolactone	FALSE	coelimycin P1	16	BGC0000038.5	https://antismash-db.secondarymetabolites.org/area?record=NZ_CP142147.1&start=115768&end=126638
Streptomyces	Unknown		NZ_CP142147.1	155498	177712	terpene	FALSE	geosmin	100	BGC0001181.4	https://antismash-db.secondarymetabolites.org/area?record=NZ_CP142147.1&start=155498&end=177712
Streptomyces	Unknown		NZ_CP142147.1	216054	271010	nrp-metallophore nrps hybrid	FALSE	griseobactin	100	BGC0000368.5	https://antismash-db.secondarymetabolites.org/area?record=NZ_CP142147.1&start=216054&end=271010
Streptomyces	Unknown		NZ_CP142147.1	292623	351131	nrps nrp-metallophore hybrid	FALSE	coelichelin	81	BGC0000325.5	https://antismash-db.secondarymetabolites.org/area?record=NZ_CP142147.1&start=292623&end=351131
Streptomyces	Unknown		NZ_CP142147.1	359265	400399	t3pks	FALSE	lasalocid	9	BGC0000087.5	https://antismash-db.secondarymetabolites.org/area?record=NZ_CP142147.1&start=359265&end=400399
Streptomyces	Unknown		NZ_CP142147.1	679432	723830	nrps	FALSE	SF2768	66	BGC0001574.5	https://antismash-db.secondarymetabolites.org/area?record=NZ_CP142147.1&start=679432&end=723830
Streptomyces	Unknown		NZ_CP142147.1	1019776	1040844	terpene	FALSE	steffimycin D	19	BGC0000273.5	https://antismash-db.secondarymetabolites.org/area?record=NZ_CP142147.1&start=1019776&end=1040844
Streptomyces	Unknown		NZ_CP142147.1	1485014	1495413	ectoine	FALSE	ectoine	100	BGC0000853.3	https://antismash-db.secondarymetabolites.org/area?record=NZ_CP142147.1&start=1485014&end=1495413
Streptomyces	Unknown		NZ_CP142147.1	2073505	2146039	t2pks oligosaccharide hybrid	FALSE	chromomycin A3	100	BGC0000210.5	https://antismash-db.secondarymetabolites.org/area?record=NZ_CP142147.1&start=2073505&end=2146039
Streptomyces	Unknown		NZ_CP142147.1	2446591	2469231	lanthipeptide-class-iii	FALSE		0		https://antismash-db.secondarymetabolites.org/area?record=NZ_CP142147.1&start=2446591&end=2469231
Streptomyces	Unknown		NZ_CP142147.1	2514575	2544399	ni-siderophore	FALSE	desferrioxamin B	100	BGC0000941.3	https://antismash-db.secondarymetabolites.org/area?record=NZ_CP142147.1&start=2514575&end=2544399
Streptomyces	Unknown		NZ_CP142147.1	2882899	2917715	azole-containing-ripp	FALSE		0		https://antismash-db.secondarymetabolites.org/area?record=NZ_CP142147.1&start=2882899&end=2917715
Streptomyces	Unknown		NZ_CP142147.1	3034927	3109440	nrps nrp-metallophore pks-like hybrid	FALSE	omnipeptin	7	BGC0002079.2	https://antismash-db.secondarymetabolites.org/area?record=NZ_CP142147.1&start=3034927&end=3109440
Streptomyces	Unknown		NZ_CP142147.1	3135741	3189592	nrps	FALSE	phosphonoglycans	3	BGC0000806.5	https://antismash-db.secondarymetabolites.org/area?record=NZ_CP142147.1&start=3135741&end=3189592
Streptomyces	Unknown		NZ_CP142147.1	3310895	3423706	t3nrps-iterative t1pks hybrid	FALSE	bombyxamycin A/bombyxamycin B	48	BGC0002376.2	https://antismash-db.secondarymetabolites.org/area?record=NZ_CP142147.1&start=3310895&end=3423706
Streptomyces	Unknown		NZ_CP142147.1	3426004	3479388	lanthipeptide-class-i nrps hybrid	FALSE	albomycin delta2/albomycin delta1/albomycin epsilon	10	BGC0002300.2	https://antismash-db.secondarymetabolites.org/area?record=NZ_CP142147.1&start=3426004&end=3479388
Streptomyces	Unknown		NZ_CP142147.1	3539293	3560355	terpene-precursor	FALSE	skyllamycin D/skyllamycin E	7	BGC0002676.2	https://antismash-db.secondarymetabolites.org/area?record=NZ_CP142147.1&start=3539293&end=3560355
Streptomyces	Unknown		NZ_CP142147.1	3669941	3697519	betalactone	FALSE	divergolide A/divergolide B/divergolide C/divergolide D	6	BGC0001119.5	https://antismash-db.secondarymetabolites.org/area?record=NZ_CP142147.1&start=3669941&end=3697519
Streptomyces	Unknown		NZ_CP142147.1	4114369	4139171	deazapurine	FALSE	toyocamycin	30	BGC0001808.5	https://antismash-db.secondarymetabolites.org/area?record=NZ_CP142147.1&start=4114369&end=4139171
Streptomyces	Unknown		NZ_CP142147.1	4305024	4327695	lassopeptide	FALSE	keywimysin	100	BGC0001634.3	https://antismash-db.secondarymetabolites.org/area?record=NZ_CP142147.1&start=4305024&end=4327695
Streptomyces	Unknown		NZ_CP142147.1	5107054	5129670	lanthipeptide-class-iii	FALSE	AmfS	100	BGC0000496.5	https://antismash-db.secondarymetabolites.org/area?record=NZ_CP142147.1&start=5107054&end=5129670
Streptomyces	Unknown		NZ_CP142147.1	5244175	5265219	terpene-precursor	FALSE	prejadomycin/rabelomycin/gaudimycin C/gaudimycin D/UWM6/gaudimycin A	8	BGC0000262.5	https://antismash-db.secondarymetabolites.org/area?record=NZ_CP142147.1&start=5244175&end=5265219
Streptomyces	Unknown		NZ_CP142147.1	5452914	5473892	terpene	FALSE		0		https://antismash-db.secondarymetabolites.org/area?record=NZ_CP142147.1&start=5452914&end=5473892
Streptomyces	Unknown		NZ_CP142147.1	5837507	5870249	ni-siderophore	FALSE	kinamycin	16	BGC0000236.5	https://antismash-db.secondarymetabolites.org/area?record=NZ_CP142147.1&start=5837507&end=5870249
Streptomyces	Unknown		NZ_CP142147.1	6175686	6187012	ripp-like	FALSE	14-hydroxyisochainin	14	BGC0002788.2	https://antismash-db.secondarymetabolites.org/area?record=NZ_CP142147.1&start=6175686&end=6187012
Streptomyces	Unknown		NZ_CP142147.1	6327009	6374002	nrps nrps-like hybrid	FALSE	salinomycin	14	BGC0000144.5	https://antismash-db.secondarymetabolites.org/area?record=NZ_CP142147.1&start=6327009&end=6374002
Streptomyces	Unknown		NZ_CP142147.1	6426690	6477940	arylpolyene nrps-like ectoine hybrid	FALSE	kosinostatin	13	BGC0001073.5	https://antismash-db.secondarymetabolites.org/area?record=NZ_CP142147.1&start=6426690&end=6477940
Streptomyces	Unknown		NZ_CP142147.1	6786430	6813005	terpene	FALSE	hopene	69	BGC0000663.5	https://antismash-db.secondarymetabolites.org/area?record=NZ_CP142147.1&start=6786430&end=6813005
Streptomyces	Unknown		NZ_CP142147.1	6864593	6915012	nrps	FALSE	a201a	8	BGC0001138.5	https://antismash-db.secondarymetabolites.org/area?record=NZ_CP142147.1&start=6864593&end=6915012
Streptomyces	Unknown		NZ_CP142147.1	6927037	6976412	nrps t1pks hybrid	FALSE	10-epi-HSAF/10-epi-3-deOH-HSAF/10-epi-maltophilin/10-epi-xanthobaccin C/10-epi-hydroxymaltophilin/10-epi-FI-2	100	BGC0002365.2	https://antismash-db.secondarymetabolites.org/area?record=NZ_CP142147.1&start=6927037&end=6976412
Streptomyces	Unknown		NZ_CP142147.1	6990331	7001129	ripp-like	FALSE	tetronasin	3	BGC0000163.5	https://antismash-db.secondarymetabolites.org/area?record=NZ_CP142147.1&start=6990331&end=7001129
Streptomyces	Unknown		NZ_CP142147.1	7089970	7145417	nrps-like nrps hybrid	FALSE	thiocoraline	21	BGC0000445.5	https://antismash-db.secondarymetabolites.org/area?record=NZ_CP142147.1&start=7089970&end=7145417
Streptomyces	Unknown		NZ_CP142147.1	7221888	7233256	ripp-like	FALSE	streptamidine	66	BGC0002115.3	https://antismash-db.secondarymetabolites.org/area?record=NZ_CP142147.1&start=7221888&end=7233256
Streptomyces	Unknown		NZ_CP142147.1	7233825	7261882	terpene-precursor melanin hybrid	FALSE	istamycin	4	BGC0000700.5	https://antismash-db.secondarymetabolites.org/area?record=NZ_CP142147.1&start=7233825&end=7261882
Streptomyces	Unknown		NZ_CP142147.1	7315595	7356648	t3pks	FALSE	2-methoxy-5-methyl-6-(13-methyltetradecyl)-1,4-benzoquinone/2-methoxy-5-methyl-6-(13-methyltetradecyl)phenol	100	BGC0000282.3	https://antismash-db.secondarymetabolites.org/area?record=NZ_CP142147.1&start=7315595&end=7356648
Streptomyces	Unknown		NZ_CP142147.1	7363306	7430780	nrps	FALSE	crochelin A	12	BGC0002001.3	https://antismash-db.secondarymetabolites.org/area?record=NZ_CP142147.1&start=7363306&end=7430780
Streptomyces	Unknown		NZ_CP142147.1	7514849	7543170	terpene	FALSE	isorenieratene	100	BGC0000664.5	https://antismash-db.secondarymetabolites.org/area?record=NZ_CP142147.1&start=7514849&end=7543170
Streptomyces	Unknown		NZ_CP142147.1	7554727	7606961	nrps t1pks azole-containing-ripp hybrid	FALSE	lactazole	33	BGC0000606.5	https://antismash-db.secondarymetabolites.org/area?record=NZ_CP142147.1&start=7554727&end=7606961
Paenarthrobacter	Unknown	S56	NZ_CP152470.1	156682	181229	betalactone	FALSE		0		https://antismash-db.secondarymetabolites.org/area?record=NZ_CP152470.1&start=156682&end=181229
Paenarthrobacter	Unknown	S56	NZ_CP152470.1	225364	255206	ni-siderophore	FALSE	desferrioxamine E	100	BGC0001478.5	https://antismash-db.secondarymetabolites.org/area?record=NZ_CP152470.1&start=225364&end=255206
Paenarthrobacter	Unknown	S56	NZ_CP152470.1	272752	296625	terpene	FALSE	carotenoid	28	BGC0000636.3	https://antismash-db.secondarymetabolites.org/area?record=NZ_CP152470.1&start=272752&end=296625
Paenarthrobacter	Unknown	S56	NZ_CP152470.1	1605276	1649192	nrps-like	FALSE	stenothricin	27	BGC0000431.5	https://antismash-db.secondarymetabolites.org/area?record=NZ_CP152470.1&start=1605276&end=1649192
Paenarthrobacter	Unknown	S56	NZ_CP152470.1	1964918	1975224	ripp-like	FALSE		0		https://antismash-db.secondarymetabolites.org/area?record=NZ_CP152470.1&start=1964918&end=1975224
Paenarthrobacter	Unknown	S56	NZ_CP152470.1	2240808	2281945	t3pks	FALSE	SW-163C/UK-63598/SW-163E/SW-163F/SW-163G	7	BGC0000434.5	https://antismash-db.secondarymetabolites.org/area?record=NZ_CP152470.1&start=2240808&end=2281945
Paenarthrobacter	Unknown	S56	NZ_CP152470.1	3184185	3205290	terpene-precursor	FALSE	medermycin	8	BGC0000245.5	https://antismash-db.secondarymetabolites.org/area?record=NZ_CP152470.1&start=3184185&end=3205290
Paenarthrobacter	Unknown	S56	NZ_CP152470.1	3500395	3511619	ripp-like	FALSE		0		https://antismash-db.secondarymetabolites.org/area?record=NZ_CP152470.1&start=3500395&end=3511619
Bifidobacterium	catenulatum	RTP31036st2_A6_RTP31036_200814	NZ_JBDOYM010000001.1	85255	106350	terpene-precursor	FALSE		0		https://antismash-db.secondarymetabolites.org/area?record=NZ_JBDOYM010000001.1&start=85255&end=106350
Bifidobacterium	longum	RTP21489st1_G8_RTP21489_200313	NZ_JBDMJH010000004.1	164663	185746	terpene-precursor	FALSE		0		https://antismash-db.secondarymetabolites.org/area?record=NZ_JBDMJH010000004.1&start=164663&end=185746
Bifidobacterium	longum	RTP21489st1_G8_RTP21489_200313	NZ_JBDMJH010000023.1	0	14835	lanthipeptide-class-ii	TRUE		0		https://antismash-db.secondarymetabolites.org/area?record=NZ_JBDMJH010000023.1&start=0&end=14835
Microbacterium	oxydans	NPDC057373	NZ_JBHVAY010000001.1	848272	869334	terpene-precursor	FALSE		0		https://antismash-db.secondarymetabolites.org/area?record=NZ_JBHVAY010000001.1&start=848272&end=869334
Microbacterium	oxydans	NPDC057373	NZ_JBHVAY010000001.1	1151690	1175964	terpene	FALSE	carotenoid	28	BGC0000636.3	https://antismash-db.secondarymetabolites.org/area?record=NZ_JBHVAY010000001.1&start=1151690&end=1175964
Microbacterium	oxydans	NPDC057373	NZ_JBHVAY010000001.1	2517053	2569762	terpene-precursor t3pks betalactone hybrid	FALSE	frankobactin A1/frankobactin A2/frankobactin A3/frankobactin B1/frankobactin B2/frankobactin B3/frankobactin C1	12	BGC0002409.3	https://antismash-db.secondarymetabolites.org/area?record=NZ_JBHVAY010000001.1&start=2517053&end=2569762
Microbacterium	oxydans	NPDC057373	NZ_JBHVAY010000003.1	81628	93032	ripp-like	FALSE	streptamidine	16	BGC0002115.3	https://antismash-db.secondarymetabolites.org/area?record=NZ_JBHVAY010000003.1&start=81628&end=93032
Microbacterium	ureisolvens	NPDC057163	NZ_JBHUVS010000001.1	101818	122874	terpene-precursor	FALSE		0		https://antismash-db.secondarymetabolites.org/area?record=NZ_JBHUVS010000001.1&start=101818&end=122874
Microbacterium	ureisolvens	NPDC057163	NZ_JBHUVS010000001.1	297736	338879	resorcinol	FALSE	azicemicin B	4	BGC0000202.5	https://antismash-db.secondarymetabolites.org/area?record=NZ_JBHUVS010000001.1&start=297736&end=338879
Microbacterium	ureisolvens	NPDC057163	NZ_JBHUVS010000001.1	775294	816452	t3pks	FALSE		0		https://antismash-db.secondarymetabolites.org/area?record=NZ_JBHUVS010000001.1&start=775294&end=816452
Microbacterium	ureisolvens	NPDC057163	NZ_JBHUVS010000013.1	0	16882	terpene-precursor	TRUE		0		https://antismash-db.secondarymetabolites.org/area?record=NZ_JBHUVS010000013.1&start=0&end=16882
Microbacterium	ureisolvens	NPDC057163	NZ_JBHUVS010000019.1	28527	52696	terpene	FALSE	carotenoid	50	BGC0000644.3	https://antismash-db.secondarymetabolites.org/area?record=NZ_JBHUVS010000019.1&start=28527&end=52696
Microbacterium	ureisolvens	NPDC057163	NZ_JBHUVS010000024.1	3910	25178	betalactone	TRUE	microansamycin A/microansamycin B/microansamycin C/microansamycin D/microansamycin E/microansamycin F/microansamycin G/microansamycin H/microansamycin I	7	BGC0001666.3	https://antismash-db.secondarymetabolites.org/area?record=NZ_JBHUVS010000024.1&start=3910&end=25178
Kribbella	Unknown	NPDC056951	NZ_JBHUQZ010000001.1	1166096	1200023	napaa	FALSE	Œµ-Poly-L-lysine	100	BGC0002174.2	https://antismash-db.secondarymetabolites.org/area?record=NZ_JBHUQZ010000001.1&start=1166096&end=1200023
Kribbella	Unknown	NPDC056951	NZ_JBHUQZ010000001.1	1312009	1341433	butyrolactone betalactone hybrid	FALSE	A-201A	6	BGC0000873.3	https://antismash-db.secondarymetabolites.org/area?record=NZ_JBHUQZ010000001.1&start=1312009&end=1341433
Kribbella	Unknown	NPDC056951	NZ_JBHUQZ010000002.1	266246	288302	redox-cofactor	FALSE	lankacidin C	20	BGC0001100.5	https://antismash-db.secondarymetabolites.org/area?record=NZ_JBHUQZ010000002.1&start=266246&end=288302
Kribbella	Unknown	NPDC056951	NZ_JBHUQZ010000002.1	729924	775462	t1pks	FALSE	BE-43547A1/BE-43547A2/BE-43547B1/BE-43547B2/BE-43547B3/BE-43547C1/BE-43547C2	10	BGC0001330.5	https://antismash-db.secondarymetabolites.org/area?record=NZ_JBHUQZ010000002.1&start=729924&end=775462
Kribbella	Unknown	NPDC056951	NZ_JBHUQZ010000002.1	1149164	1172588	other	TRUE	phosphoramidon	40	BGC0002573.2	https://antismash-db.secondarymetabolites.org/area?record=NZ_JBHUQZ010000002.1&start=1149164&end=1172588
Kribbella	Unknown	NPDC056951	NZ_JBHUQZ010000003.1	254169	308182	arylpolyene lincosamides hybrid	FALSE	arylomycin	33	BGC0000306.5	https://antismash-db.secondarymetabolites.org/area?record=NZ_JBHUQZ010000003.1&start=254169&end=308182
Kribbella	Unknown	NPDC056951	NZ_JBHUQZ010000003.1	982700	1003249	terpene	FALSE		0		https://antismash-db.secondarymetabolites.org/area?record=NZ_JBHUQZ010000003.1&start=982700&end=1003249
Kribbella	Unknown	NPDC056951	NZ_JBHUQZ010000004.1	22190	71832	ni-siderophore terpene hybrid	FALSE	peucechelin	20	BGC0002466.3	https://antismash-db.secondarymetabolites.org/area?record=NZ_JBHUQZ010000004.1&start=22190&end=71832
Kribbella	Unknown	NPDC056951	NZ_JBHUQZ010000004.1	201538	211913	ectoine	FALSE	showdomycin	52	BGC0001778.5	https://antismash-db.secondarymetabolites.org/area?record=NZ_JBHUQZ010000004.1&start=201538&end=211913
Kribbella	Unknown	NPDC056951	NZ_JBHUQZ010000004.1	241255	262347	rre-containing	FALSE	CDA1b/CDA2a/CDA2b/CDA3a/CDA3b/CDA4a/CDA4b	17	BGC0000315.5	https://antismash-db.secondarymetabolites.org/area?record=NZ_JBHUQZ010000004.1&start=241255&end=262347
Kribbella	Unknown	NPDC056951	NZ_JBHUQZ010000005.1	77353	99856	lassopeptide	FALSE	LP2006	42	BGC0001655.3	https://antismash-db.secondarymetabolites.org/area?record=NZ_JBHUQZ010000005.1&start=77353&end=99856
Kribbella	Unknown	NPDC056951	NZ_JBHUQZ010000005.1	433628	492093	nrps	FALSE	scabichelin	30	BGC0000423.5	https://antismash-db.secondarymetabolites.org/area?record=NZ_JBHUQZ010000005.1&start=433628&end=492093
Kribbella	Unknown	NPDC056951	NZ_JBHUQZ010000006.1	35042	69973	cytokinin	FALSE	formicamycin A/formicamycin B/formicamycin C/formicamycin D/formicamycin E/formicamycin F/formicamycin G/formicamycin H/formicamycin I/formicamycin J/formicamycin K/formicamycin L/formicamycin M/fasamycin C/fasamycin D/fasamycin E	9	BGC0001590.5	https://antismash-db.secondarymetabolites.org/area?record=NZ_JBHUQZ010000006.1&start=35042&end=69973
Kribbella	Unknown	NPDC056951	NZ_JBHUQZ010000008.1	43710	72028	ni-siderophore	FALSE	glycopeptidolipid	5	BGC0000362.5	https://antismash-db.secondarymetabolites.org/area?record=NZ_JBHUQZ010000008.1&start=43710&end=72028
Kribbella	Unknown	NPDC056951	NZ_JBHUQZ010000008.1	197827	218898	terpene-precursor	FALSE		0		https://antismash-db.secondarymetabolites.org/area?record=NZ_JBHUQZ010000008.1&start=197827&end=218898
Kribbella	Unknown	NPDC056951	NZ_JBHUQZ010000009.1	148481	182213	lanthipeptide-class-i ni-siderophore hybrid	FALSE	speibonoxamine/desoxy-desferrioxamine D1/desferrioxamine D1/desferrioxamine B/didesoxy-desferrioxamine D1/desoxy-desferrioxamine B/didesoxy-desferrioxamine B	22	BGC0002692.2	https://antismash-db.secondarymetabolites.org/area?record=NZ_JBHUQZ010000009.1&start=148481&end=182213
Kribbella	Unknown	NPDC056951	NZ_JBHUQZ010000010.1	142905	183955	t3pks	FALSE	2-methoxy-5-methyl-6-(13-methyltetradecyl)-1,4-benzoquinone/2-methoxy-5-methyl-6-(13-methyltetradecyl)phenol	100	BGC0000282.3	https://antismash-db.secondarymetabolites.org/area?record=NZ_JBHUQZ010000010.1&start=142905&end=183955
Kribbella	Unknown	NPDC056951	NZ_JBHUQZ010000010.1	227057	261944	nrps-like t1pks hybrid	TRUE	9-methylstreptimidone	9	BGC0000171.5	https://antismash-db.secondarymetabolites.org/area?record=NZ_JBHUQZ010000010.1&start=227057&end=261944
Kribbella	Unknown	NPDC056951	NZ_JBHUQZ010000012.1	41721	64601	lanthipeptide-class-ii	FALSE		0		https://antismash-db.secondarymetabolites.org/area?record=NZ_JBHUQZ010000012.1&start=41721&end=64601
Kribbella	Unknown	NPDC056951	NZ_JBHUQZ010000012.1	69806	92398	lanthipeptide-class-iii	FALSE	catenulipeptin	60	BGC0000501.3	https://antismash-db.secondarymetabolites.org/area?record=NZ_JBHUQZ010000012.1&start=69806&end=92398
Kribbella	Unknown	NPDC056951	NZ_JBHUQZ010000012.1	100002	122478	lassopeptide	FALSE	Leepeptin	33	BGC0002289.2	https://antismash-db.secondarymetabolites.org/area?record=NZ_JBHUQZ010000012.1&start=100002&end=122478
Kribbella	Unknown	NPDC056951	NZ_JBHUQZ010000015.1	140248	173418	hr-t2pks	TRUE	metatricycloene	29	BGC0001369.3	https://antismash-db.secondarymetabolites.org/area?record=NZ_JBHUQZ010000015.1&start=140248&end=173418
Amycolatopsis	silviterrae	CGMCC 4.7641	NZ_JBHUKS010000002.1	9708	20506	ripp-like	FALSE		0		https://antismash-db.secondarymetabolites.org/area?record=NZ_JBHUKS010000002.1&start=9708&end=20506
Amycolatopsis	silviterrae	CGMCC 4.7641	NZ_JBHUKS010000003.1	85470	106668	atropopeptide	FALSE	kinamycin	5	BGC0000236.5	https://antismash-db.secondarymetabolites.org/area?record=NZ_JBHUKS010000003.1&start=85470&end=106668
Amycolatopsis	silviterrae	CGMCC 4.7641	NZ_JBHUKS010000003.1	185115	233693	t1pks nrps hybrid	FALSE	enduracididine	6	BGC0002588.2	https://antismash-db.secondarymetabolites.org/area?record=NZ_JBHUKS010000003.1&start=185115&end=233693
Amycolatopsis	silviterrae	CGMCC 4.7641	NZ_JBHUKS010000004.1	672134	707012	terpene	FALSE	enduracidin A/enduracidin B	4	BGC0000341.5	https://antismash-db.secondarymetabolites.org/area?record=NZ_JBHUKS010000004.1&start=672134&end=707012
Amycolatopsis	silviterrae	CGMCC 4.7641	NZ_JBHUKS010000004.1	722168	751382	lanthipeptide-class-iii indole hybrid	FALSE	frankiamicin	21	BGC0001197.5	https://antismash-db.secondarymetabolites.org/area?record=NZ_JBHUKS010000004.1&start=722168&end=751382
Amycolatopsis	silviterrae	CGMCC 4.7641	NZ_JBHUKS010000005.1	21988	67199	t1pks	FALSE	uncialamycin	21	BGC0001377.5	https://antismash-db.secondarymetabolites.org/area?record=NZ_JBHUKS010000005.1&start=21988&end=67199
Amycolatopsis	silviterrae	CGMCC 4.7641	NZ_JBHUKS010000005.1	166690	189237	lanthipeptide-class-iii	FALSE	Ery-9/Ery-6/Ery-8/Ery-7/Ery-5/Ery-4/Ery-3	75	BGC0000513.3	https://antismash-db.secondarymetabolites.org/area?record=NZ_JBHUKS010000005.1&start=166690&end=189237
Amycolatopsis	silviterrae	CGMCC 4.7641	NZ_JBHUKS010000005.1	202669	250429	nrps nrps-like hybrid	TRUE	BE-43547A1/BE-43547A2/BE-43547B1/BE-43547B2/BE-43547B3/BE-43547C1/BE-43547C2	12	BGC0001331.5	https://antismash-db.secondarymetabolites.org/area?record=NZ_JBHUKS010000005.1&start=202669&end=250429
Amycolatopsis	silviterrae	CGMCC 4.7641	NZ_JBHUKS010000006.1	135689	195448	nrps-like nrps crocagin hybrid	FALSE	Largimycin A1/Largimycin A2/Largimycin A3	5	BGC0001853.3	https://antismash-db.secondarymetabolites.org/area?record=NZ_JBHUKS010000006.1&start=135689&end=195448
Amycolatopsis	silviterrae	CGMCC 4.7641	NZ_JBHUKS010000006.1	219819	306625	t1pks	FALSE	herboxidiene	42	BGC0001065.5	https://antismash-db.secondarymetabolites.org/area?record=NZ_JBHUKS010000006.1&start=219819&end=306625
Amycolatopsis	silviterrae	CGMCC 4.7641	NZ_JBHUKS010000006.1	361372	556172	crocagin nrps nrps-like t1pks t3nrps-iterative hybrid	TRUE	candicidin	61	BGC0000034.5	https://antismash-db.secondarymetabolites.org/area?record=NZ_JBHUKS010000006.1&start=361372&end=556172
Amycolatopsis	silviterrae	CGMCC 4.7641	NZ_JBHUKS010000011.1	24538	98040	t2pks t3nrps-iterative aminopolycarboxylic-acid hybrid	FALSE	chlortetracycline	48	BGC0000209.5	https://antismash-db.secondarymetabolites.org/area?record=NZ_JBHUKS010000011.1&start=24538&end=98040
Amycolatopsis	silviterrae	CGMCC 4.7641	NZ_JBHUKS010000011.1	180754	205009	cyanobactin	FALSE		0		https://antismash-db.secondarymetabolites.org/area?record=NZ_JBHUKS010000011.1&start=180754&end=205009
Amycolatopsis	silviterrae	CGMCC 4.7641	NZ_JBHUKS010000012.1	19828	53716	napaa	FALSE	Œµ-Poly-L-lysine	100	BGC0002174.2	https://antismash-db.secondarymetabolites.org/area?record=NZ_JBHUKS010000012.1&start=19828&end=53716
Amycolatopsis	silviterrae	CGMCC 4.7641	NZ_JBHUKS010000012.1	154184	176714	lassopeptide	FALSE	felipeptin A2/felipeptin A1	22	BGC0002064.2	https://antismash-db.secondarymetabolites.org/area?record=NZ_JBHUKS010000012.1&start=154184&end=176714
Amycolatopsis	silviterrae	CGMCC 4.7641	NZ_JBHUKS010000015.1	294594	304933	ripp-like	FALSE		0		https://antismash-db.secondarymetabolites.org/area?record=NZ_JBHUKS010000015.1&start=294594&end=304933
Amycolatopsis	silviterrae	CGMCC 4.7641	NZ_JBHUKS010000016.1	175020	210053	napaa	FALSE	stenothricin	13	BGC0000431.5	https://antismash-db.secondarymetabolites.org/area?record=NZ_JBHUKS010000016.1&start=175020&end=210053
Amycolatopsis	silviterrae	CGMCC 4.7641	NZ_JBHUKS010000017.1	0	13029	redox-cofactor	TRUE	lankacidin C	20	BGC0001100.5	https://antismash-db.secondarymetabolites.org/area?record=NZ_JBHUKS010000017.1&start=0&end=13029
Amycolatopsis	silviterrae	CGMCC 4.7641	NZ_JBHUKS010000017.1	69346	115043	t1pks	FALSE	sipanmycin	13	BGC0001452.5	https://antismash-db.secondarymetabolites.org/area?record=NZ_JBHUKS010000017.1&start=69346&end=115043
Amycolatopsis	silviterrae	CGMCC 4.7641	NZ_JBHUKS010000018.1	287893	360400	t2pks pks-like hybrid	FALSE	mutaxanthene A/mutaxanthene B/mutaxanthene D	100	BGC0002137.3	https://antismash-db.secondarymetabolites.org/area?record=NZ_JBHUKS010000018.1&start=287893&end=360400
Amycolatopsis	silviterrae	CGMCC 4.7641	NZ_JBHUKS010000024.1	80897	102061	terpene	FALSE	SF2575	4	BGC0000269.5	https://antismash-db.secondarymetabolites.org/area?record=NZ_JBHUKS010000024.1&start=80897&end=102061
Amycolatopsis	silviterrae	CGMCC 4.7641	NZ_JBHUKS010000024.1	218793	248587	ni-siderophore	FALSE	nonactin/monactin/dinactin/trinactin/tetranactin	33	BGC0000244.4	https://antismash-db.secondarymetabolites.org/area?record=NZ_JBHUKS010000024.1&start=218793&end=248587
Amycolatopsis	silviterrae	CGMCC 4.7641	NZ_JBHUKS010000025.1	0	4264	t1pks	TRUE		0		https://antismash-db.secondarymetabolites.org/area?record=NZ_JBHUKS010000025.1&start=0&end=4264
Amycolatopsis	silviterrae	CGMCC 4.7641	NZ_JBHUKS010000026.1	137980	243631	t1pks t2pks hybrid	FALSE	homopiloquinone/piloquinone	52	BGC0002506.3	https://antismash-db.secondarymetabolites.org/area?record=NZ_JBHUKS010000026.1&start=137980&end=243631
Amycolatopsis	silviterrae	CGMCC 4.7641	NZ_JBHUKS010000027.1	212933	233956	terpene-precursor	FALSE		0		https://antismash-db.secondarymetabolites.org/area?record=NZ_JBHUKS010000027.1&start=212933&end=233956
Amycolatopsis	silviterrae	CGMCC 4.7641	NZ_JBHUKS010000027.1	307833	385594	t1pks	FALSE	E-837	100	BGC0000050.5	https://antismash-db.secondarymetabolites.org/area?record=NZ_JBHUKS010000027.1&start=307833&end=385594
Amycolatopsis	silviterrae	CGMCC 4.7641	NZ_JBHUKS010000027.1	475729	494346	terpene	TRUE	geosmin	100	BGC0001181.4	https://antismash-db.secondarymetabolites.org/area?record=NZ_JBHUKS010000027.1&start=475729&end=494346
Amycolatopsis	silviterrae	CGMCC 4.7641	NZ_JBHUKS010000028.1	42506	85698	nrps	FALSE	thiolutin	32	BGC0001193.5	https://antismash-db.secondarymetabolites.org/area?record=NZ_JBHUKS010000028.1&start=42506&end=85698
Amycolatopsis	silviterrae	CGMCC 4.7641	NZ_JBHUKS010000028.1	94219	116938	lassopeptide	FALSE	huascopeptin	100	BGC0002074.2	https://antismash-db.secondarymetabolites.org/area?record=NZ_JBHUKS010000028.1&start=94219&end=116938
Amycolatopsis	silviterrae	CGMCC 4.7641	NZ_JBHUKS010000030.1	20945	102082	nrps redox-cofactor nrp-metallophore betalactone napaa hybrid	FALSE	mirubactin	78	BGC0000392.5	https://antismash-db.secondarymetabolites.org/area?record=NZ_JBHUKS010000030.1&start=20945&end=102082
Amycolatopsis	silviterrae	CGMCC 4.7641	NZ_JBHUKS010000030.1	170800	196808	terpene	FALSE	hopene	38	BGC0000663.5	https://antismash-db.secondarymetabolites.org/area?record=NZ_JBHUKS010000030.1&start=170800&end=196808
Amycolatopsis	silviterrae	CGMCC 4.7641	NZ_JBHUKS010000032.1	0	62848	nrps terpene hybrid	TRUE	2-methylisoborneol	100	BGC0000657.5	https://antismash-db.secondarymetabolites.org/area?record=NZ_JBHUKS010000032.1&start=0&end=62848
Amycolatopsis	silviterrae	CGMCC 4.7641	NZ_JBHUKS010000033.1	154925	195294	pks-like	FALSE		0		https://antismash-db.secondarymetabolites.org/area?record=NZ_JBHUKS010000033.1&start=154925&end=195294
Amycolatopsis	silviterrae	CGMCC 4.7641	NZ_JBHUKS010000034.1	2193	12997	ripp-like	FALSE	14-hydroxyisochainin	5	BGC0002788.2	https://antismash-db.secondarymetabolites.org/area?record=NZ_JBHUKS010000034.1&start=2193&end=12997
Amycolatopsis	silviterrae	CGMCC 4.7641	NZ_JBHUKS010000035.1	124758	148230	terpene	FALSE	isorenieratene	42	BGC0000664.5	https://antismash-db.secondarymetabolites.org/area?record=NZ_JBHUKS010000035.1&start=124758&end=148230
Amycolatopsis	silviterrae	CGMCC 4.7641	NZ_JBHUKS010000036.1	13722	24115	ectoine	FALSE	ectoine	100	BGC0000853.3	https://antismash-db.secondarymetabolites.org/area?record=NZ_JBHUKS010000036.1&start=13722&end=24115
Amycolatopsis	silviterrae	CGMCC 4.7641	NZ_JBHUKS010000037.1	41812	54635	hydrogen-cyanide	FALSE	aborycin	21	BGC0002285.2	https://antismash-db.secondarymetabolites.org/area?record=NZ_JBHUKS010000037.1&start=41812&end=54635
Amycolatopsis	silviterrae	CGMCC 4.7641	NZ_JBHUKS010000037.1	121406	144216	rre-containing	FALSE	cycloserine	31	BGC0000896.5	https://antismash-db.secondarymetabolites.org/area?record=NZ_JBHUKS010000037.1&start=121406&end=144216
Amycolatopsis	silviterrae	CGMCC 4.7641	NZ_JBHUKS010000038.1	98582	215995	t1pks t3nrps-iterative butyrolactone hybrid	FALSE	macrotermycins	96	BGC0001658.3	https://antismash-db.secondarymetabolites.org/area?record=NZ_JBHUKS010000038.1&start=98582&end=215995
Amycolatopsis	silviterrae	CGMCC 4.7641	NZ_JBHUKS010000039.1	0	23960	t1pks	TRUE	sungeidine C/sungeidine B/sungeidine D/sungeidine H/sungeidine A/sungeidine E/sungeidine F/sungeidine G	12	BGC0002545.3	https://antismash-db.secondarymetabolites.org/area?record=NZ_JBHUKS010000039.1&start=0&end=23960
Amycolatopsis	silviterrae	CGMCC 4.7641	NZ_JBHUKS010000040.1	1598	78868	nrps	FALSE	amychelin	25	BGC0000300.5	https://antismash-db.secondarymetabolites.org/area?record=NZ_JBHUKS010000040.1&start=1598&end=78868
Amycolatopsis	silviterrae	CGMCC 4.7641	NZ_JBHUKS010000041.1	0	24294	t1pks	TRUE		0		https://antismash-db.secondarymetabolites.org/area?record=NZ_JBHUKS010000041.1&start=0&end=24294
Streptomyces	Unknown	NPDC058545	NZ_JBHXOE010000001.1	223547	244528	terpene	FALSE	BD-12	17	BGC0001379.5	https://antismash-db.secondarymetabolites.org/area?record=NZ_JBHXOE010000001.1&start=223547&end=244528
Streptomyces	Unknown	NPDC058545	NZ_JBHXOE010000001.1	436863	457907	terpene-precursor	FALSE	prejadomycin/rabelomycin/gaudimycin C/gaudimycin D/UWM6/gaudimycin A	8	BGC0000262.5	https://antismash-db.secondarymetabolites.org/area?record=NZ_JBHXOE010000001.1&start=436863&end=457907
Streptomyces	Unknown	NPDC058545	NZ_JBHXOE010000001.1	688645	743029	nrps-like t1pks hybrid	FALSE	enduracidin A/enduracidin B	10	BGC0000341.5	https://antismash-db.secondarymetabolites.org/area?record=NZ_JBHXOE010000001.1&start=688645&end=743029
Streptomyces	Unknown	NPDC058545	NZ_JBHXOE010000001.1	1286253	1296541	ripp-like	FALSE		0		https://antismash-db.secondarymetabolites.org/area?record=NZ_JBHXOE010000001.1&start=1286253&end=1296541
Streptomyces	Unknown	NPDC058545	NZ_JBHXOE010000002.1	117776	128760	butyrolactone	FALSE	griseoviridin/fijimycin A	5	BGC0000459.5	https://antismash-db.secondarymetabolites.org/area?record=NZ_JBHXOE010000002.1&start=117776&end=128760
Streptomyces	Unknown	NPDC058545	NZ_JBHXOE010000002.1	677859	707635	ni-siderophore	FALSE	desferrioxamin B/desferrioxamine E	100	BGC0000940.5	https://antismash-db.secondarymetabolites.org/area?record=NZ_JBHXOE010000002.1&start=677859&end=707635
Streptomyces	Unknown	NPDC058545	NZ_JBHXOE010000003.1	603330	614686	ripp-like	FALSE	14-hydroxyisochainin	20	BGC0002788.2	https://antismash-db.secondarymetabolites.org/area?record=NZ_JBHXOE010000003.1&start=603330&end=614686
Streptomyces	Unknown	NPDC058545	NZ_JBHXOE010000004.1	388015	418530	betalactone	FALSE	A54145	3	BGC0000291.5	https://antismash-db.secondarymetabolites.org/area?record=NZ_JBHXOE010000004.1&start=388015&end=418530
Streptomyces	Unknown	NPDC058545	NZ_JBHXOE010000004.1	447374	459282	ripp-like	FALSE	tetronasin	3	BGC0000163.5	https://antismash-db.secondarymetabolites.org/area?record=NZ_JBHXOE010000004.1&start=447374&end=459282
Streptomyces	Unknown	NPDC058545	NZ_JBHXOE010000006.1	102750	143815	t3pks ripp-like hybrid	FALSE	deoxyhangtaimycin	11	BGC0002657.2	https://antismash-db.secondarymetabolites.org/area?record=NZ_JBHXOE010000006.1&start=102750&end=143815
Streptomyces	Unknown	NPDC058545	NZ_JBHXOE010000007.1	72976	83375	ectoine	FALSE	ectoine	100	BGC0000853.3	https://antismash-db.secondarymetabolites.org/area?record=NZ_JBHXOE010000007.1&start=72976&end=83375
Streptomyces	Unknown	NPDC058545	NZ_JBHXOE010000009.1	26666	47689	terpene	FALSE	steffimycin D	19	BGC0000273.5	https://antismash-db.secondarymetabolites.org/area?record=NZ_JBHXOE010000009.1&start=26666&end=47689
Streptomyces	Unknown	NPDC058545	NZ_JBHXOE010000010.1	229215	265869	t3pks	TRUE	naringenin	100	BGC0001310.5	https://antismash-db.secondarymetabolites.org/area?record=NZ_JBHXOE010000010.1&start=229215&end=265869
Streptomyces	Unknown	NPDC058545	NZ_JBHXOE010000012.1	102817	123849	terpene	FALSE	paulomycin	3	BGC0001732.5	https://antismash-db.secondarymetabolites.org/area?record=NZ_JBHXOE010000012.1&start=102817&end=123849
Streptomyces	Unknown	NPDC058545	NZ_JBHXOE010000012.1	150798	185268	azole-containing-ripp	FALSE		0		https://antismash-db.secondarymetabolites.org/area?record=NZ_JBHXOE010000012.1&start=150798&end=185268
Streptomyces	Unknown	NPDC058545	NZ_JBHXOE010000014.1	19599	30397	ripp-like	FALSE		0		https://antismash-db.secondarymetabolites.org/area?record=NZ_JBHXOE010000014.1&start=19599&end=30397
Streptomyces	Unknown	NPDC058545	NZ_JBHXOE010000016.1	82404	125659	napaa nrps hybrid	FALSE	stenothricin	13	BGC0000431.5	https://antismash-db.secondarymetabolites.org/area?record=NZ_JBHXOE010000016.1&start=82404&end=125659
Streptomyces	Unknown	NPDC058545	NZ_JBHXOE010000019.1	27125	99641	t2pks terpene hybrid	FALSE	spore pigment	83	BGC0000271.5	https://antismash-db.secondarymetabolites.org/area?record=NZ_JBHXOE010000019.1&start=27125&end=99641
Streptomyces	Unknown	NPDC058545	NZ_JBHXOE010000020.1	15619	88673	t3nrps-iterative ni-siderophore nrp-metallophore nrps hybrid	FALSE	peucechelin	65	BGC0002466.3	https://antismash-db.secondarymetabolites.org/area?record=NZ_JBHXOE010000020.1&start=15619&end=88673
Streptomyces	Unknown	NPDC058545	NZ_JBHXOE010000021.1	47180	79923	ni-siderophore	FALSE	kinamycin	13	BGC0000236.5	https://antismash-db.secondarymetabolites.org/area?record=NZ_JBHXOE010000021.1&start=47180&end=79923
Streptomyces	Unknown	NPDC058545	NZ_JBHXOE010000022.1	11818	52961	arylpolyene	FALSE	WS9326A/WS9326C/WS9326D	10	BGC0001297.4	https://antismash-db.secondarymetabolites.org/area?record=NZ_JBHXOE010000022.1&start=11818&end=52961
Streptomyces	Unknown	NPDC058545	NZ_JBHXOE010000024.1	88326	107274	terpene	TRUE	hopene	61	BGC0000663.5	https://antismash-db.secondarymetabolites.org/area?record=NZ_JBHXOE010000024.1&start=88326&end=107274
Streptomyces	rochei	NPDC058803	NZ_JBHYOK010000001.1	87429	110012	lanthipeptide-class-iii	FALSE	SapB	100	BGC0000551.5	https://antismash-db.secondarymetabolites.org/area?record=NZ_JBHYOK010000001.1&start=87429&end=110012
Streptomyces	rochei	NPDC058803	NZ_JBHYOK010000001.1	120298	200851	nrp-metallophore nrps lanthipeptide-class-i hybrid	FALSE	coelibactin	100	BGC0000324.5	https://antismash-db.secondarymetabolites.org/area?record=NZ_JBHYOK010000001.1&start=120298&end=200851
Streptomyces	rochei	NPDC058803	NZ_JBHYOK010000001.1	305545	363991	nrps nrp-metallophore hybrid	FALSE	coelichelin	100	BGC0000325.5	https://antismash-db.secondarymetabolites.org/area?record=NZ_JBHYOK010000001.1&start=305545&end=363991
Streptomyces	rochei	NPDC058803	NZ_JBHYOK010000001.1	407103	429756	terpene-precursor	FALSE		0		https://antismash-db.secondarymetabolites.org/area?record=NZ_JBHYOK010000001.1&start=407103&end=429756
Streptomyces	rochei	NPDC058803	NZ_JBHYOK010000001.1	606109	616325	ripp-like	FALSE	informatipeptin	42	BGC0000518.3	https://antismash-db.secondarymetabolites.org/area?record=NZ_JBHYOK010000001.1&start=606109&end=616325
Streptomyces	rochei	NPDC058803	NZ_JBHYOK010000001.1	629274	650306	terpene	FALSE	versipelostatin	5	BGC0001204.5	https://antismash-db.secondarymetabolites.org/area?record=NZ_JBHYOK010000001.1&start=629274&end=650306
Streptomyces	rochei	NPDC058803	NZ_JBHYOK010000001.1	785268	836014	t1pks	TRUE	streptovaricin	31	BGC0001785.5	https://antismash-db.secondarymetabolites.org/area?record=NZ_JBHYOK010000001.1&start=785268&end=836014
Streptomyces	rochei	NPDC058803	NZ_JBHYOK010000002.1	435889	446498	melanin	FALSE	istamycin	4	BGC0000700.5	https://antismash-db.secondarymetabolites.org/area?record=NZ_JBHYOK010000002.1&start=435889&end=446498
Streptomyces	rochei	NPDC058803	NZ_JBHYOK010000002.1	523584	553357	ni-siderophore	FALSE	desferrioxamin B/desferrioxamine E	100	BGC0000940.5	https://antismash-db.secondarymetabolites.org/area?record=NZ_JBHYOK010000002.1&start=523584&end=553357
Streptomyces	rochei	NPDC058803	NZ_JBHYOK010000003.1	146263	168867	lanthipeptide-class-iii	FALSE	catenulipeptin	60	BGC0000501.3	https://antismash-db.secondarymetabolites.org/area?record=NZ_JBHYOK010000003.1&start=146263&end=168867
Streptomyces	rochei	NPDC058803	NZ_JBHYOK010000003.1	221126	263504	lanthipeptide-class-v	FALSE	pristinin A3	11	BGC0002303.3	https://antismash-db.secondarymetabolites.org/area?record=NZ_JBHYOK010000003.1&start=221126&end=263504
Streptomyces	rochei	NPDC058803	NZ_JBHYOK010000003.1	268738	289752	furan	FALSE	methylenomycin A	9	BGC0000914.5	https://antismash-db.secondarymetabolites.org/area?record=NZ_JBHYOK010000003.1&start=268738&end=289752
Streptomyces	rochei	NPDC058803	NZ_JBHYOK010000003.1	410000	453897	nrps-like	FALSE	granaticin	8	BGC0000227.5	https://antismash-db.secondarymetabolites.org/area?record=NZ_JBHYOK010000003.1&start=410000&end=453897
Streptomyces	rochei	NPDC058803	NZ_JBHYOK010000006.1	0	35835	nrps polyhalogenated-pyrrole hybrid	TRUE	lipopeptide 8D1-1/lipopeptide 8D1-2	29	BGC0001370.4	https://antismash-db.secondarymetabolites.org/area?record=NZ_JBHYOK010000006.1&start=0&end=35835
Streptomyces	rochei	NPDC058803	NZ_JBHYOK010000006.1	42305	73479	ni-siderophore	FALSE	paulomycin	13	BGC0001731.5	https://antismash-db.secondarymetabolites.org/area?record=NZ_JBHYOK010000006.1&start=42305&end=73479
Streptomyces	rochei	NPDC058803	NZ_JBHYOK010000006.1	197704	219885	terpene	FALSE	geosmin	100	BGC0001181.4	https://antismash-db.secondarymetabolites.org/area?record=NZ_JBHYOK010000006.1&start=197704&end=219885
Streptomyces	rochei	NPDC058803	NZ_JBHYOK010000006.1	235313	246636	ripp-like	FALSE	14-hydroxyisochainin	14	BGC0002788.2	https://antismash-db.secondarymetabolites.org/area?record=NZ_JBHYOK010000006.1&start=235313&end=246636
Streptomyces	rochei	NPDC058803	NZ_JBHYOK010000007.1	123175	164342	t3pks	FALSE	flaviolin/1,3,6,8-tetrahydroxynaphthalene	100	BGC0002127.3	https://antismash-db.secondarymetabolites.org/area?record=NZ_JBHYOK010000007.1&start=123175&end=164342
Streptomyces	rochei	NPDC058803	NZ_JBHYOK010000008.1	251337	273230	terpene	FALSE	lysolipin I	4	BGC0000242.5	https://antismash-db.secondarymetabolites.org/area?record=NZ_JBHYOK010000008.1&start=251337&end=273230
Streptomyces	rochei	NPDC058803	NZ_JBHYOK010000011.1	85222	157819	t2pks	FALSE	spore pigment	66	BGC0000271.5	https://antismash-db.secondarymetabolites.org/area?record=NZ_JBHYOK010000011.1&start=85222&end=157819
Streptomyces	rochei	NPDC058803	NZ_JBHYOK010000011.1	163180	184314	terpene-precursor	FALSE	echoside A/echoside B/echoside C/echoside D/echoside E	35	BGC0000340.5	https://antismash-db.secondarymetabolites.org/area?record=NZ_JBHYOK010000011.1&start=163180&end=184314
Streptomyces	rochei	NPDC058803	NZ_JBHYOK010000011.1	193309	214401	terpene	FALSE	albaflavenone	100	BGC0000660.5	https://antismash-db.secondarymetabolites.org/area?record=NZ_JBHYOK010000011.1&start=193309&end=214401
Streptomyces	rochei	NPDC058803	NZ_JBHYOK010000012.1	201958	234872	nrps	TRUE	CDA1b/CDA2a/CDA2b/CDA3a/CDA3b/CDA4a/CDA4b	47	BGC0000315.5	https://antismash-db.secondarymetabolites.org/area?record=NZ_JBHYOK010000012.1&start=201958&end=234872
Streptomyces	rochei	NPDC058803	NZ_JBHYOK010000013.1	38807	77792	terpene	FALSE	isorenieratene	63	BGC0001227.3	https://antismash-db.secondarymetabolites.org/area?record=NZ_JBHYOK010000013.1&start=38807&end=77792
Streptomyces	rochei	NPDC058803	NZ_JBHYOK010000013.1	135655	156777	indole	FALSE	5-dimethylallylindole-3-acetonitrile	100	BGC0002128.3	https://antismash-db.secondarymetabolites.org/area?record=NZ_JBHYOK010000013.1&start=135655&end=156777
Streptomyces	rochei	NPDC058803	NZ_JBHYOK010000017.1	135127	161847	terpene	FALSE	hopene	100	BGC0000663.5	https://antismash-db.secondarymetabolites.org/area?record=NZ_JBHYOK010000017.1&start=135127&end=161847
Streptomyces	rochei	NPDC058803	NZ_JBHYOK010000018.1	63437	93315	ni-siderophore	FALSE	kinamycin	16	BGC0000236.5	https://antismash-db.secondarymetabolites.org/area?record=NZ_JBHYOK010000018.1&start=63437&end=93315
Streptomyces	rochei	NPDC058803	NZ_JBHYOK010000019.1	0	64111	hydrogen-cyanide t1pks t3nrps-iterative hybrid	TRUE	vicenistatin	85	BGC0000167.5	https://antismash-db.secondarymetabolites.org/area?record=NZ_JBHYOK010000019.1&start=0&end=64111
Streptomyces	rochei	NPDC058803	NZ_JBHYOK010000022.1	0	72356	t1pks nrps nrps-like hybrid	TRUE	antimycin A1B	93	BGC0001455.6	https://antismash-db.secondarymetabolites.org/area?record=NZ_JBHYOK010000022.1&start=0&end=72356
Streptomyces	rochei	NPDC058803	NZ_JBHYOK010000027.1	0	9686	ectoine	TRUE	ectoine	100	BGC0000853.3	https://antismash-db.secondarymetabolites.org/area?record=NZ_JBHYOK010000027.1&start=0&end=9686
Streptomyces	rochei	NPDC058803	NZ_JBHYOK010000028.1	0	76382	t2pks pks-like hybrid	TRUE	fluostatin M/fluostatin N/fluostatin O/fluostatin P/fluostatin Q	69	BGC0001596.3	https://antismash-db.secondarymetabolites.org/area?record=NZ_JBHYOK010000028.1&start=0&end=76382
Streptomyces	rochei	NPDC058803	NZ_JBHYOK010000030.1	0	68412	t1pks terpene-precursor hgle-ks hybrid	TRUE	azalomycin F3a	34	BGC0001523.5	https://antismash-db.secondarymetabolites.org/area?record=NZ_JBHYOK010000030.1&start=0&end=68412
Streptomyces	rochei	NPDC058803	NZ_JBHYOK010000043.1	0	36385	t1pks	TRUE	azalomycin F3a	34	BGC0001523.5	https://antismash-db.secondarymetabolites.org/area?record=NZ_JBHYOK010000043.1&start=0&end=36385
Streptomyces	rochei	NPDC058803	NZ_JBHYOK010000050.1	8677	15467	butyrolactone	TRUE	lactonamycin	5	BGC0000238.5	https://antismash-db.secondarymetabolites.org/area?record=NZ_JBHYOK010000050.1&start=8677&end=15467
Streptomyces	rochei	NPDC058803	NZ_JBHYOK010000053.1	0	6866	t1pks	TRUE		0		https://antismash-db.secondarymetabolites.org/area?record=NZ_JBHYOK010000053.1&start=0&end=6866
Streptomyces	rochei	NPDC058803	NZ_JBHYOK010000055.1	0	6717	nrps	TRUE	cinnapeptin	10	BGC0002108.3	https://antismash-db.secondarymetabolites.org/area?record=NZ_JBHYOK010000055.1&start=0&end=6717
Streptomyces	rochei	NPDC058803	NZ_JBHYOK010000056.1	0	5279	t1pks	TRUE		0		https://antismash-db.secondarymetabolites.org/area?record=NZ_JBHYOK010000056.1&start=0&end=5279
Streptomyces	rochei	NPDC058803	NZ_JBHYOK010000057.1	0	3239	t1pks	TRUE		0		https://antismash-db.secondarymetabolites.org/area?record=NZ_JBHYOK010000057.1&start=0&end=3239
Streptomyces	rochei	NPDC058803	NZ_JBHYOK010000058.1	0	3023	t1pks	TRUE		0		https://antismash-db.secondarymetabolites.org/area?record=NZ_JBHYOK010000058.1&start=0&end=3023
Streptomyces	rochei	NPDC058803	NZ_JBHYOK010000060.1	0	1835	nrps	TRUE		0		https://antismash-db.secondarymetabolites.org/area?record=NZ_JBHYOK010000060.1&start=0&end=1835
Streptomyces	microflavus	NPDC059182	NZ_JBHZBS010000001.1	399364	420342	terpene	FALSE		0		https://antismash-db.secondarymetabolites.org/area?record=NZ_JBHZBS010000001.1&start=399364&end=420342
Streptomyces	microflavus	NPDC059182	NZ_JBHZBS010000001.1	617642	638686	terpene-precursor	FALSE	prejadomycin/rabelomycin/gaudimycin C/gaudimycin D/UWM6/gaudimycin A	8	BGC0000262.5	https://antismash-db.secondarymetabolites.org/area?record=NZ_JBHZBS010000001.1&start=617642&end=638686
Streptomyces	microflavus	NPDC059182	NZ_JBHZBS010000001.1	759993	782657	lanthipeptide-class-iii	FALSE	AmfS	100	BGC0000496.5	https://antismash-db.secondarymetabolites.org/area?record=NZ_JBHZBS010000001.1&start=759993&end=782657
Streptomyces	microflavus	NPDC059182	NZ_JBHZBS010000002.1	460883	488558	betalactone	FALSE	divergolide A/divergolide B/divergolide C/divergolide D	6	BGC0001119.5	https://antismash-db.secondarymetabolites.org/area?record=NZ_JBHZBS010000002.1&start=460883&end=488558
Streptomyces	microflavus	NPDC059182	NZ_JBHZBS010000002.1	586193	607270	terpene-precursor	FALSE	skyllamycin D/skyllamycin E	9	BGC0002676.2	https://antismash-db.secondarymetabolites.org/area?record=NZ_JBHZBS010000002.1&start=586193&end=607270
Streptomyces	microflavus	NPDC059182	NZ_JBHZBS010000003.1	378927	453926	pks-like nrps hybrid	FALSE	cinnapeptin	14	BGC0002108.3	https://antismash-db.secondarymetabolites.org/area?record=NZ_JBHZBS010000003.1&start=378927&end=453926
Streptomyces	microflavus	NPDC059182	NZ_JBHZBS010000005.1	1670	14753	hydrogen-cyanide	FALSE	aborycin	21	BGC0002285.2	https://antismash-db.secondarymetabolites.org/area?record=NZ_JBHZBS010000005.1&start=1670&end=14753
Streptomyces	microflavus	NPDC059182	NZ_JBHZBS010000005.1	158801	170133	ripp-like	FALSE	14-hydroxyisochainin	20	BGC0002788.2	https://antismash-db.secondarymetabolites.org/area?record=NZ_JBHZBS010000005.1&start=158801&end=170133
Streptomyces	microflavus	NPDC059182	NZ_JBHZBS010000005.1	187089	208418	terpene	FALSE	2-methylisoborneol	100	BGC0000658.3	https://antismash-db.secondarymetabolites.org/area?record=NZ_JBHZBS010000005.1&start=187089&end=208418
Streptomyces	microflavus	NPDC059182	NZ_JBHZBS010000005.1	305343	352315	nrps-like nrps hybrid	FALSE	salinomycin	14	BGC0000144.5	https://antismash-db.secondarymetabolites.org/area?record=NZ_JBHZBS010000005.1&start=305343&end=352315
Streptomyces	microflavus	NPDC059182	NZ_JBHZBS010000005.1	397558	440680	nrps-like arylpolyene hybrid	FALSE	formicamycin A/formicamycin B/formicamycin C/formicamycin D/formicamycin E/formicamycin F/formicamycin G/formicamycin H/formicamycin I/formicamycin J/formicamycin K/formicamycin L/formicamycin M/fasamycin C/fasamycin D/fasamycin E	11	BGC0001590.5	https://antismash-db.secondarymetabolites.org/area?record=NZ_JBHZBS010000005.1&start=397558&end=440680
Streptomyces	microflavus	NPDC059182	NZ_JBHZBS010000005.1	447300	485110	nrps	TRUE	WS9326A/WS9326C/WS9326D	7	BGC0001297.4	https://antismash-db.secondarymetabolites.org/area?record=NZ_JBHZBS010000005.1&start=447300&end=485110
Streptomyces	microflavus	NPDC059182	NZ_JBHZBS010000006.1	0	14706	terpene	TRUE	steffimycin D	19	BGC0000273.5	https://antismash-db.secondarymetabolites.org/area?record=NZ_JBHZBS010000006.1&start=0&end=14706
Streptomyces	microflavus	NPDC059182	NZ_JBHZBS010000007.1	95640	136759	t3pks	FALSE	naringenin	100	BGC0001310.5	https://antismash-db.secondarymetabolites.org/area?record=NZ_JBHZBS010000007.1&start=95640&end=136759
Streptomyces	microflavus	NPDC059182	NZ_JBHZBS010000007.1	146755	277130	t1pks terpene nrp-metallophore nrps hybrid	FALSE	coelichelin	81	BGC0000325.5	https://antismash-db.secondarymetabolites.org/area?record=NZ_JBHZBS010000007.1&start=146755&end=277130
Streptomyces	microflavus	NPDC059182	NZ_JBHZBS010000007.1	277493	332493	nrp-metallophore nrps hybrid	FALSE	griseobactin	100	BGC0000368.5	https://antismash-db.secondarymetabolites.org/area?record=NZ_JBHZBS010000007.1&start=277493&end=332493
Streptomyces	microflavus	NPDC059182	NZ_JBHZBS010000008.1	0	13556	linaridin	TRUE	pentostatine/vidarabine	9	BGC0001735.5	https://antismash-db.secondarymetabolites.org/area?record=NZ_JBHZBS010000008.1&start=0&end=13556
Streptomyces	microflavus	NPDC059182	NZ_JBHZBS010000008.1	35134	61709	terpene	FALSE	hopene	69	BGC0000663.5	https://antismash-db.secondarymetabolites.org/area?record=NZ_JBHZBS010000008.1&start=35134&end=61709
Streptomyces	microflavus	NPDC059182	NZ_JBHZBS010000009.1	175005	247524	t2pks	FALSE	griseusin	100	BGC0002143.2	https://antismash-db.secondarymetabolites.org/area?record=NZ_JBHZBS010000009.1&start=175005&end=247524
Streptomyces	microflavus	NPDC059182	NZ_JBHZBS010000010.1	0	34541	t3pks	TRUE	2-methoxy-5-methyl-6-(13-methyltetradecyl)-1,4-benzoquinone/2-methoxy-5-methyl-6-(13-methyltetradecyl)phenol	100	BGC0000282.3	https://antismash-db.secondarymetabolites.org/area?record=NZ_JBHZBS010000010.1&start=0&end=34541
Streptomyces	microflavus	NPDC059182	NZ_JBHZBS010000010.1	124645	153001	terpene	FALSE	isorenieratene	100	BGC0000664.5	https://antismash-db.secondarymetabolites.org/area?record=NZ_JBHZBS010000010.1&start=124645&end=153001
Streptomyces	microflavus	NPDC059182	NZ_JBHZBS010000010.1	163318	215855	azole-containing-ripp nrps t1pks hybrid	FALSE	lactazole	33	BGC0000606.5	https://antismash-db.secondarymetabolites.org/area?record=NZ_JBHZBS010000010.1&start=163318&end=215855
Streptomyces	microflavus	NPDC059182	NZ_JBHZBS010000011.1	48924	92758	nrps-like	FALSE	indigoidine	17	BGC0000727.3	https://antismash-db.secondarymetabolites.org/area?record=NZ_JBHZBS010000011.1&start=48924&end=92758
Streptomyces	microflavus	NPDC059182	NZ_JBHZBS010000011.1	167928	197707	ni-siderophore	FALSE	desferrioxamin B	100	BGC0000941.3	https://antismash-db.secondarymetabolites.org/area?record=NZ_JBHZBS010000011.1&start=167928&end=197707
Streptomyces	microflavus	NPDC059182	NZ_JBHZBS010000011.1	241015	272278	lanthipeptide-class-iii lanthipeptide-class-ii hybrid	FALSE		0		https://antismash-db.secondarymetabolites.org/area?record=NZ_JBHZBS010000011.1&start=241015&end=272278
Streptomyces	microflavus	NPDC059182	NZ_JBHZBS010000012.1	217623	228022	ectoine	FALSE	ectoine	100	BGC0000853.3	https://antismash-db.secondarymetabolites.org/area?record=NZ_JBHZBS010000012.1&start=217623&end=228022
Streptomyces	microflavus	NPDC059182	NZ_JBHZBS010000013.1	174328	208886	azole-containing-ripp	FALSE		0		https://antismash-db.secondarymetabolites.org/area?record=NZ_JBHZBS010000013.1&start=174328&end=208886
Streptomyces	microflavus	NPDC059182	NZ_JBHZBS010000014.1	165854	198560	ni-siderophore	FALSE	kinamycin	16	BGC0000236.5	https://antismash-db.secondarymetabolites.org/area?record=NZ_JBHZBS010000014.1&start=165854&end=198560
Streptomyces	microflavus	NPDC059182	NZ_JBHZBS010000015.1	80529	147650	t3nrps-iterative ripp-like nrps t1pks hybrid	FALSE	10-epi-HSAF/10-epi-3-deOH-HSAF/10-epi-maltophilin/10-epi-xanthobaccin C/10-epi-hydroxymaltophilin/10-epi-FI-2	100	BGC0002365.2	https://antismash-db.secondarymetabolites.org/area?record=NZ_JBHZBS010000015.1&start=80529&end=147650
Streptomyces	microflavus	NPDC059182	NZ_JBHZBS010000015.1	152282	165714	aminopolycarboxylic-acid	FALSE	Ethylenediaminesuccinic acid hydroxyarginine	88	BGC0002568.2	https://antismash-db.secondarymetabolites.org/area?record=NZ_JBHZBS010000015.1&start=152282&end=165714
Streptomyces	microflavus	NPDC059182	NZ_JBHZBS010000016.1	40563	63183	lassopeptide	FALSE	SRO15-2005	100	BGC0000578.3	https://antismash-db.secondarymetabolites.org/area?record=NZ_JBHZBS010000016.1&start=40563&end=63183
Streptomyces	microflavus	NPDC059182	NZ_JBHZBS010000016.1	113587	154918	t2pks	TRUE	prejadomycin/rabelomycin/gaudimycin C/gaudimycin D/UWM6/gaudimycin A	27	BGC0000262.5	https://antismash-db.secondarymetabolites.org/area?record=NZ_JBHZBS010000016.1&start=113587&end=154918
Streptomyces	microflavus	NPDC059182	NZ_JBHZBS010000017.1	81908	122967	t3pks	FALSE		0		https://antismash-db.secondarymetabolites.org/area?record=NZ_JBHZBS010000017.1&start=81908&end=122967
Streptomyces	microflavus	NPDC059182	NZ_JBHZBS010000018.1	30358	84062	nrps	FALSE	phthoxazolin	4	BGC0001740.5	https://antismash-db.secondarymetabolites.org/area?record=NZ_JBHZBS010000018.1&start=30358&end=84062
Streptomyces	microflavus	NPDC059182	NZ_JBHZBS010000018.1	85125	111442	lanthipeptide-class-i	FALSE		0		https://antismash-db.secondarymetabolites.org/area?record=NZ_JBHZBS010000018.1&start=85125&end=111442
Streptomyces	microflavus	NPDC059182	NZ_JBHZBS010000019.1	0	35702	t1pks	TRUE	argimycin PI/argimycin PII/nigrifactin/argimycin PIV/argimycin PV/argimycin PVI/argimycin PIX	24	BGC0001433.5	https://antismash-db.secondarymetabolites.org/area?record=NZ_JBHZBS010000019.1&start=0&end=35702
Streptomyces	microflavus	NPDC059182	NZ_JBHZBS010000020.1	53364	94402	t3pks	FALSE	A-500359 A/A-500359 B	5	BGC0000949.5	https://antismash-db.secondarymetabolites.org/area?record=NZ_JBHZBS010000020.1&start=53364&end=94402
Streptomyces	microflavus	NPDC059182	NZ_JBHZBS010000022.1	63178	87545	azole-containing-ripp	FALSE	A54145	3	BGC0000291.5	https://antismash-db.secondarymetabolites.org/area?record=NZ_JBHZBS010000022.1&start=63178&end=87545
Streptomyces	microflavus	NPDC059182	NZ_JBHZBS010000024.1	31925	42795	butyrolactone	FALSE	coelimycin P1	16	BGC0000038.5	https://antismash-db.secondarymetabolites.org/area?record=NZ_JBHZBS010000024.1&start=31925&end=42795
Streptomyces	microflavus	NPDC059182	NZ_JBHZBS010000025.1	54134	79320	t3pks	TRUE		0		https://antismash-db.secondarymetabolites.org/area?record=NZ_JBHZBS010000025.1&start=54134&end=79320
Streptomyces	microflavus	NPDC059182	NZ_JBHZBS010000028.1	51225	64075	hydrogen-cyanide	FALSE	aborycin	21	BGC0002285.2	https://antismash-db.secondarymetabolites.org/area?record=NZ_JBHZBS010000028.1&start=51225&end=64075
Streptomyces	microflavus	NPDC059182	NZ_JBHZBS010000029.1	0	13619	terpene	TRUE	geosmin	100	BGC0001181.4	https://antismash-db.secondarymetabolites.org/area?record=NZ_JBHZBS010000029.1&start=0&end=13619
Streptomyces	microflavus	NPDC059182	NZ_JBHZBS010000029.1	21520	71148	pks-like transat-pks t1pks nrps hybrid	TRUE	alpiniamide	100	BGC0001845.2	https://antismash-db.secondarymetabolites.org/area?record=NZ_JBHZBS010000029.1&start=21520&end=71148
Streptomyces	microflavus	NPDC059182	NZ_JBHZBS010000030.1	21033	49534	terpene-precursor melanin hybrid	FALSE	melanin	100	BGC0000911.3	https://antismash-db.secondarymetabolites.org/area?record=NZ_JBHZBS010000030.1&start=21033&end=49534
Streptomyces	microflavus	NPDC059182	NZ_JBHZBS010000030.1	50111	61479	ripp-like	FALSE	streptamidine	66	BGC0002115.3	https://antismash-db.secondarymetabolites.org/area?record=NZ_JBHZBS010000030.1&start=50111&end=61479
Streptomyces	microflavus	NPDC059182	NZ_JBHZBS010000033.1	15695	51803	nrps	TRUE	clipibicyclene/azabicyclene B/azabicyclene C/azabicyclene D	16	BGC0002697.3	https://antismash-db.secondarymetabolites.org/area?record=NZ_JBHZBS010000033.1&start=15695&end=51803
Arthrobacter	Unknown	NPDC056886	NZ_JBHUBT010000001.1	48830	69451	terpene	FALSE		0		https://antismash-db.secondarymetabolites.org/area?record=NZ_JBHUBT010000001.1&start=48830&end=69451
Arthrobacter	Unknown	NPDC056886	NZ_JBHUBT010000002.1	80654	123207	nrps-like	FALSE	SCO-2138	14	BGC0000595.3	https://antismash-db.secondarymetabolites.org/area?record=NZ_JBHUBT010000002.1&start=80654&end=123207
Arthrobacter	Unknown	NPDC056886	NZ_JBHUBT010000002.1	500292	534576	napaa	FALSE		0		https://antismash-db.secondarymetabolites.org/area?record=NZ_JBHUBT010000002.1&start=500292&end=534576
Arthrobacter	Unknown	NPDC056886	NZ_JBHUBT010000006.1	101833	143099	t3pks	FALSE	pentalenolactone	15	BGC0000678.5	https://antismash-db.secondarymetabolites.org/area?record=NZ_JBHUBT010000006.1&start=101833&end=143099
Arthrobacter	Unknown	NPDC056886	NZ_JBHUBT010000013.1	92392	129674	betalactone terpene-precursor hybrid	FALSE	microansamycin A/microansamycin B/microansamycin C/microansamycin D/microansamycin E/microansamycin F/microansamycin G/microansamycin H/microansamycin I	7	BGC0001666.3	https://antismash-db.secondarymetabolites.org/area?record=NZ_JBHUBT010000013.1&start=92392&end=129674
Arthrobacter	Unknown	NPDC056886	NZ_JBHUBT010000015.1	64469	98402	napaa	FALSE	stenothricin	31	BGC0000431.5	https://antismash-db.secondarymetabolites.org/area?record=NZ_JBHUBT010000015.1&start=64469&end=98402
Streptomyces	rochei	NPDC057828	NZ_JBHVLV010000001.1	418797	429406	melanin	FALSE	istamycin	4	BGC0000700.5	https://antismash-db.secondarymetabolites.org/area?record=NZ_JBHVLV010000001.1&start=418797&end=429406
Streptomyces	rochei	NPDC057828	NZ_JBHVLV010000001.1	506371	536144	ni-siderophore	FALSE	desferrioxamin B/desferrioxamine E	100	BGC0000940.5	https://antismash-db.secondarymetabolites.org/area?record=NZ_JBHVLV010000001.1&start=506371&end=536144
Streptomyces	rochei	NPDC057828	NZ_JBHVLV010000003.1	68671	184116	t3nrps-iterative hydrogen-cyanide t1pks hybrid	FALSE	vicenistatin	85	BGC0002634.2	https://antismash-db.secondarymetabolites.org/area?record=NZ_JBHVLV010000003.1&start=68671&end=184116
Streptomyces	rochei	NPDC057828	NZ_JBHVLV010000003.1	311853	332885	terpene	FALSE		0		https://antismash-db.secondarymetabolites.org/area?record=NZ_JBHVLV010000003.1&start=311853&end=332885
Streptomyces	rochei	NPDC057828	NZ_JBHVLV010000003.1	344288	354504	ripp-like	FALSE	informatipeptin	42	BGC0000518.3	https://antismash-db.secondarymetabolites.org/area?record=NZ_JBHVLV010000003.1&start=344288&end=354504
Streptomyces	rochei	NPDC057828	NZ_JBHVLV010000003.1	540071	562720	terpene-precursor	FALSE		0		https://antismash-db.secondarymetabolites.org/area?record=NZ_JBHVLV010000003.1&start=540071&end=562720
Streptomyces	rochei	NPDC057828	NZ_JBHVLV010000003.1	606807	665235	nrps nrp-metallophore hybrid	FALSE	coelichelin	100	BGC0000325.5	https://antismash-db.secondarymetabolites.org/area?record=NZ_JBHVLV010000003.1&start=606807&end=665235
Streptomyces	rochei	NPDC057828	NZ_JBHVLV010000004.1	103462	126066	lanthipeptide-class-iii	FALSE	catenulipeptin	60	BGC0000501.3	https://antismash-db.secondarymetabolites.org/area?record=NZ_JBHVLV010000004.1&start=103462&end=126066
Streptomyces	rochei	NPDC057828	NZ_JBHVLV010000004.1	178096	220474	lanthipeptide-class-v	FALSE	pristinin A3	11	BGC0002303.3	https://antismash-db.secondarymetabolites.org/area?record=NZ_JBHVLV010000004.1&start=178096&end=220474
Streptomyces	rochei	NPDC057828	NZ_JBHVLV010000004.1	222226	263183	furan pks-like hybrid	FALSE	methylenomycin A	9	BGC0000914.5	https://antismash-db.secondarymetabolites.org/area?record=NZ_JBHVLV010000004.1&start=222226&end=263183
Streptomyces	rochei	NPDC057828	NZ_JBHVLV010000004.1	361830	405727	nrps-like	FALSE	granaticin	8	BGC0000227.5	https://antismash-db.secondarymetabolites.org/area?record=NZ_JBHVLV010000004.1&start=361830&end=405727
Streptomyces	rochei	NPDC057828	NZ_JBHVLV010000006.1	294411	335578	t3pks	FALSE	flaviolin/1,3,6,8-tetrahydroxynaphthalene	100	BGC0002127.3	https://antismash-db.secondarymetabolites.org/area?record=NZ_JBHVLV010000006.1&start=294411&end=335578
Streptomyces	rochei	NPDC057828	NZ_JBHVLV010000007.1	45588	66680	terpene	FALSE	albaflavenone	100	BGC0000660.5	https://antismash-db.secondarymetabolites.org/area?record=NZ_JBHVLV010000007.1&start=45588&end=66680
Streptomyces	rochei	NPDC057828	NZ_JBHVLV010000007.1	75712	96846	terpene-precursor	FALSE	echoside A/echoside B/echoside C/echoside D/echoside E	35	BGC0000340.5	https://antismash-db.secondarymetabolites.org/area?record=NZ_JBHVLV010000007.1&start=75712&end=96846
Streptomyces	rochei	NPDC057828	NZ_JBHVLV010000007.1	102314	174911	t2pks	FALSE	spore pigment	66	BGC0000271.5	https://antismash-db.secondarymetabolites.org/area?record=NZ_JBHVLV010000007.1&start=102314&end=174911
Streptomyces	rochei	NPDC057828	NZ_JBHVLV010000008.1	140828	152151	ripp-like	FALSE	14-hydroxyisochainin	14	BGC0002788.2	https://antismash-db.secondarymetabolites.org/area?record=NZ_JBHVLV010000008.1&start=140828&end=152151
Streptomyces	rochei	NPDC057828	NZ_JBHVLV010000008.1	167802	189983	terpene	FALSE	geosmin	100	BGC0001181.4	https://antismash-db.secondarymetabolites.org/area?record=NZ_JBHVLV010000008.1&start=167802&end=189983
Streptomyces	rochei	NPDC057828	NZ_JBHVLV010000008.1	326280	357454	ni-siderophore	FALSE	paulomycin	13	BGC0001731.5	https://antismash-db.secondarymetabolites.org/area?record=NZ_JBHVLV010000008.1&start=326280&end=357454
Streptomyces	rochei	NPDC057828	NZ_JBHVLV010000009.1	339890	349569	ectoine	TRUE	ectoine	100	BGC0000853.3	https://antismash-db.secondarymetabolites.org/area?record=NZ_JBHVLV010000009.1&start=339890&end=349569
Streptomyces	rochei	NPDC057828	NZ_JBHVLV010000010.1	104761	185348	lanthipeptide-class-i nrps nrp-metallophore hybrid	FALSE	coelibactin	100	BGC0000324.5	https://antismash-db.secondarymetabolites.org/area?record=NZ_JBHVLV010000010.1&start=104761&end=185348
Streptomyces	rochei	NPDC057828	NZ_JBHVLV010000010.1	197133	219716	lanthipeptide-class-iii	FALSE	SapB	100	BGC0000551.5	https://antismash-db.secondarymetabolites.org/area?record=NZ_JBHVLV010000010.1&start=197133&end=219716
Streptomyces	rochei	NPDC057828	NZ_JBHVLV010000011.1	270334	301963	nrps	TRUE	CDA1b/CDA2a/CDA2b/CDA3a/CDA3b/CDA4a/CDA4b	47	BGC0000315.5	https://antismash-db.secondarymetabolites.org/area?record=NZ_JBHVLV010000011.1&start=270334&end=301963
Streptomyces	rochei	NPDC057828	NZ_JBHVLV010000012.1	146933	168820	terpene	FALSE	lysolipin I	4	BGC0000242.5	https://antismash-db.secondarymetabolites.org/area?record=NZ_JBHVLV010000012.1&start=146933&end=168820
Streptomyces	rochei	NPDC057828	NZ_JBHVLV010000012.1	187639	256747	t1pks hgle-ks hybrid	TRUE	candicidin	33	BGC0000034.5	https://antismash-db.secondarymetabolites.org/area?record=NZ_JBHVLV010000012.1&start=187639&end=256747
Streptomyces	rochei	NPDC057828	NZ_JBHVLV010000013.1	0	13012	terpene-precursor	TRUE	tetrachlorizine	9	BGC0002096.3	https://antismash-db.secondarymetabolites.org/area?record=NZ_JBHVLV010000013.1&start=0&end=13012
Streptomyces	rochei	NPDC057828	NZ_JBHVLV010000013.1	198745	240746	nrps-like	FALSE	streptothricin F/streptothricin E/streptothricin D/streptothricin C	100	BGC0000432.6	https://antismash-db.secondarymetabolites.org/area?record=NZ_JBHVLV010000013.1&start=198745&end=240746
Streptomyces	rochei	NPDC057828	NZ_JBHVLV010000016.1	149705	170827	indole	FALSE	5-dimethylallylindole-3-acetonitrile	100	BGC0002128.3	https://antismash-db.secondarymetabolites.org/area?record=NZ_JBHVLV010000016.1&start=149705&end=170827
Streptomyces	rochei	NPDC057828	NZ_JBHVLV010000017.1	123589	150309	terpene	FALSE	hopene	100	BGC0000663.5	https://antismash-db.secondarymetabolites.org/area?record=NZ_JBHVLV010000017.1&start=123589&end=150309
Streptomyces	rochei	NPDC057828	NZ_JBHVLV010000019.1	63863	93741	ni-siderophore	FALSE	kinamycin	16	BGC0000236.5	https://antismash-db.secondarymetabolites.org/area?record=NZ_JBHVLV010000019.1&start=63863&end=93741
Streptomyces	rochei	NPDC057828	NZ_JBHVLV010000022.1	35712	83271	polyhalogenated-pyrrole nrps hybrid	TRUE	lipopeptide 8D1-1/lipopeptide 8D1-2	54	BGC0001370.4	https://antismash-db.secondarymetabolites.org/area?record=NZ_JBHVLV010000022.1&start=35712&end=83271
Streptomyces	rochei	NPDC057828	NZ_JBHVLV010000023.1	0	26082	terpene	TRUE	isorenieratene	75	BGC0001456.3	https://antismash-db.secondarymetabolites.org/area?record=NZ_JBHVLV010000023.1&start=0&end=26082
Streptomyces	rochei	NPDC057828	NZ_JBHVLV010000027.1	12329	61049	indole terpene hybrid	FALSE	isorenieratene	100	BGC0000664.5	https://antismash-db.secondarymetabolites.org/area?record=NZ_JBHVLV010000027.1&start=12329&end=61049
Streptomyces	rochei	NPDC057828	NZ_JBHVLV010000028.1	0	62608	t1pks nrps-like nrps hybrid	TRUE	antimycin A1B	93	BGC0001455.6	https://antismash-db.secondarymetabolites.org/area?record=NZ_JBHVLV010000028.1&start=0&end=62608
Streptomyces	rochei	NPDC057828	NZ_JBHVLV010000029.1	47573	54432	butyrolactone	TRUE	lactonamycin	5	BGC0000238.5	https://antismash-db.secondarymetabolites.org/area?record=NZ_JBHVLV010000029.1&start=47573&end=54432
Streptomyces	rochei	NPDC057828	NZ_JBHVLV010000031.1	0	39035	t1pks	TRUE	ebelactone	13	BGC0001580.3	https://antismash-db.secondarymetabolites.org/area?record=NZ_JBHVLV010000031.1&start=0&end=39035
Streptomyces	rochei	NPDC057828	NZ_JBHVLV010000033.1	0	34773	t2pks	TRUE	fluostatin M/fluostatin N/fluostatin O/fluostatin P/fluostatin Q	48	BGC0001596.3	https://antismash-db.secondarymetabolites.org/area?record=NZ_JBHVLV010000033.1&start=0&end=34773
Streptomyces	rochei	NPDC057828	NZ_JBHVLV010000048.1	0	6048	t1pks	TRUE		0		https://antismash-db.secondarymetabolites.org/area?record=NZ_JBHVLV010000048.1&start=0&end=6048
Streptomyces	rochei	NPDC057828	NZ_JBHVLV010000050.1	0	4669	t1pks	TRUE		0		https://antismash-db.secondarymetabolites.org/area?record=NZ_JBHVLV010000050.1&start=0&end=4669
Streptomyces	rochei	NPDC057828	NZ_JBHVLV010000055.1	0	3345	t1pks	TRUE		0		https://antismash-db.secondarymetabolites.org/area?record=NZ_JBHVLV010000055.1&start=0&end=3345
Microbacterium	Unknown	NPDC057741	NZ_JBHVJW010000001.1	58135	93611	betalactone terpene-precursor hybrid	FALSE	microansamycin A/microansamycin B/microansamycin C/microansamycin D/microansamycin E/microansamycin F/microansamycin G/microansamycin H/microansamycin I	7	BGC0001666.3	https://antismash-db.secondarymetabolites.org/area?record=NZ_JBHVJW010000001.1&start=58135&end=93611
Microbacterium	Unknown	NPDC057741	NZ_JBHVJW010000001.1	915685	948852	oligosaccharide	FALSE		0		https://antismash-db.secondarymetabolites.org/area?record=NZ_JBHVJW010000001.1&start=915685&end=948852
Microbacterium	Unknown	NPDC057741	NZ_JBHVJW010000002.1	816535	829284	hydrogen-cyanide	FALSE	aborycin	14	BGC0002285.2	https://antismash-db.secondarymetabolites.org/area?record=NZ_JBHVJW010000002.1&start=816535&end=829284
Microbacterium	Unknown	NPDC057741	NZ_JBHVJW010000003.1	270958	293595	lanthipeptide-class-iii	FALSE		0		https://antismash-db.secondarymetabolites.org/area?record=NZ_JBHVJW010000003.1&start=270958&end=293595
Microbacterium	Unknown	NPDC057741	NZ_JBHVJW010000007.1	99652	123725	terpene	FALSE	carotenoid	50	BGC0000644.3	https://antismash-db.secondarymetabolites.org/area?record=NZ_JBHVJW010000007.1&start=99652&end=123725
Streptomyces	chartreusis	NPDC057657	NZ_JBHVHS010000001.1	109808	200079	t3nrps-iterative lanthipeptide-class-iii t1pks hybrid	FALSE	4-hexadecanoyl-3-hydroxy-2-(hydroxymethyl)-2H-furan-5-one	100	BGC0000140.5	https://antismash-db.secondarymetabolites.org/area?record=NZ_JBHVHS010000001.1&start=109808&end=200079
Streptomyces	chartreusis	NPDC057657	NZ_JBHVHS010000001.1	371609	468348	nrps t3pks hybrid	FALSE	misaugamycin A/misaugamycin B	55	BGC0002638.3	https://antismash-db.secondarymetabolites.org/area?record=NZ_JBHVHS010000001.1&start=371609&end=468348
Streptomyces	chartreusis	NPDC057657	NZ_JBHVHS010000001.1	628283	678842	nrps t1pks hybrid	FALSE	prunipeptin	100	BGC0002725.3	https://antismash-db.secondarymetabolites.org/area?record=NZ_JBHVHS010000001.1&start=628283&end=678842
Streptomyces	chartreusis	NPDC057657	NZ_JBHVHS010000001.1	724145	755714	ni-siderophore	FALSE	peucechelin	25	BGC0002466.3	https://antismash-db.secondarymetabolites.org/area?record=NZ_JBHVHS010000001.1&start=724145&end=755714
Streptomyces	chartreusis	NPDC057657	NZ_JBHVHS010000001.1	764625	792232	ripp-like lanthipeptide-class-iii hybrid	FALSE	informatipeptin	100	BGC0000518.3	https://antismash-db.secondarymetabolites.org/area?record=NZ_JBHVHS010000001.1&start=764625&end=792232
Streptomyces	chartreusis	NPDC057657	NZ_JBHVHS010000001.1	896838	969330	t2pks	FALSE	kosinostatin	21	BGC0001073.5	https://antismash-db.secondarymetabolites.org/area?record=NZ_JBHVHS010000001.1&start=896838&end=969330
Streptomyces	chartreusis	NPDC057657	NZ_JBHVHS010000001.1	1024032	1047368	t1pks	TRUE	nystatin A1	45	BGC0000115.5	https://antismash-db.secondarymetabolites.org/area?record=NZ_JBHVHS010000001.1&start=1024032&end=1047368
Streptomyces	chartreusis	NPDC057657	NZ_JBHVHS010000002.1	110825	132914	redox-cofactor	FALSE	madurastatin D1/madurastatin D2/(-)-Madurastatin C1	2	BGC0002686.2	https://antismash-db.secondarymetabolites.org/area?record=NZ_JBHVHS010000002.1&start=110825&end=132914
Streptomyces	chartreusis	NPDC057657	NZ_JBHVHS010000002.1	311531	324396	hydrogen-cyanide	FALSE	aborycin	28	BGC0002285.2	https://antismash-db.secondarymetabolites.org/area?record=NZ_JBHVHS010000002.1&start=311531&end=324396
Streptomyces	chartreusis	NPDC057657	NZ_JBHVHS010000002.1	439124	465848	terpene	FALSE	hopene	92	BGC0000663.5	https://antismash-db.secondarymetabolites.org/area?record=NZ_JBHVHS010000002.1&start=439124&end=465848
Streptomyces	chartreusis	NPDC057657	NZ_JBHVHS010000002.1	738686	946827	t1pks	TRUE	linearmycin A/linearmycin B/linearmycin C/linearmycin C	33	BGC0002072.3	https://antismash-db.secondarymetabolites.org/area?record=NZ_JBHVHS010000002.1&start=738686&end=946827
Streptomyces	chartreusis	NPDC057657	NZ_JBHVHS010000003.1	67154	78471	ripp-like	FALSE	14-hydroxyisochainin	14	BGC0002788.2	https://antismash-db.secondarymetabolites.org/area?record=NZ_JBHVHS010000003.1&start=67154&end=78471
Streptomyces	chartreusis	NPDC057657	NZ_JBHVHS010000003.1	165494	190779	butyrolactone terpene hybrid	FALSE	Œ≥-butyrolactone	100	BGC0000850.5	https://antismash-db.secondarymetabolites.org/area?record=NZ_JBHVHS010000003.1&start=165494&end=190779
Streptomyces	chartreusis	NPDC057657	NZ_JBHVHS010000003.1	337406	379968	napaa nrps hybrid	FALSE	stenothricin	13	BGC0000431.5	https://antismash-db.secondarymetabolites.org/area?record=NZ_JBHVHS010000003.1&start=337406&end=379968
Streptomyces	chartreusis	NPDC057657	NZ_JBHVHS010000003.1	404067	435202	ni-siderophore	FALSE	paulomycin	13	BGC0001732.5	https://antismash-db.secondarymetabolites.org/area?record=NZ_JBHVHS010000003.1&start=404067&end=435202
Streptomyces	chartreusis	NPDC057657	NZ_JBHVHS010000003.1	452169	474722	lassopeptide	FALSE	citrulassin D	100	BGC0001550.3	https://antismash-db.secondarymetabolites.org/area?record=NZ_JBHVHS010000003.1&start=452169&end=474722
Streptomyces	chartreusis	NPDC057657	NZ_JBHVHS010000003.1	727544	770462	nrps-like arylpolyene hybrid	FALSE		0		https://antismash-db.secondarymetabolites.org/area?record=NZ_JBHVHS010000003.1&start=727544&end=770462
Streptomyces	chartreusis	NPDC057657	NZ_JBHVHS010000004.1	125312	146068	cdps	FALSE	nocardiopsistin A/nocardiopsistin B/nocardiopsistin C	9	BGC0002504.2	https://antismash-db.secondarymetabolites.org/area?record=NZ_JBHVHS010000004.1&start=125312&end=146068
Streptomyces	chartreusis	NPDC057657	NZ_JBHVHS010000004.1	280087	321005	pks-like	FALSE		0		https://antismash-db.secondarymetabolites.org/area?record=NZ_JBHVHS010000004.1&start=280087&end=321005
Streptomyces	chartreusis	NPDC057657	NZ_JBHVHS010000005.1	226120	268509	hr-t2pks	FALSE	colibrimycin	9	BGC0002100.2	https://antismash-db.secondarymetabolites.org/area?record=NZ_JBHVHS010000005.1&start=226120&end=268509
Streptomyces	chartreusis	NPDC057657	NZ_JBHVHS010000006.1	245871	325523	thioamide-nrp hr-t2pks nrps hybrid	FALSE	ishigamide	100	BGC0001623.4	https://antismash-db.secondarymetabolites.org/area?record=NZ_JBHVHS010000006.1&start=245871&end=325523
Streptomyces	chartreusis	NPDC057657	NZ_JBHVHS010000007.1	0	65930	nrps t1pks nrp-metallophore hybrid	TRUE	coelichelin	100	BGC0000325.5	https://antismash-db.secondarymetabolites.org/area?record=NZ_JBHVHS010000007.1&start=0&end=65930
Streptomyces	chartreusis	NPDC057657	NZ_JBHVHS010000007.1	73588	121505	t1pks nrps-like hybrid	FALSE	lagunapyrone A/lagunapyrone B/lagunapyrone C	22	BGC0001647.3	https://antismash-db.secondarymetabolites.org/area?record=NZ_JBHVHS010000007.1&start=73588&end=121505
Streptomyces	chartreusis	NPDC057657	NZ_JBHVHS010000007.1	500472	521750	indole	FALSE	salinomycin	10	BGC0000144.5	https://antismash-db.secondarymetabolites.org/area?record=NZ_JBHVHS010000007.1&start=500472&end=521750
Streptomyces	chartreusis	NPDC057657	NZ_JBHVHS010000008.1	83925	94330	ectoine	FALSE	ectoine	100	BGC0000853.3	https://antismash-db.secondarymetabolites.org/area?record=NZ_JBHVHS010000008.1&start=83925&end=94330
Streptomyces	chartreusis	NPDC057657	NZ_JBHVHS010000009.1	327101	348187	terpene	FALSE	albaflavenone	100	BGC0000660.5	https://antismash-db.secondarymetabolites.org/area?record=NZ_JBHVHS010000009.1&start=327101&end=348187
Streptomyces	chartreusis	NPDC057657	NZ_JBHVHS010000009.1	365842	399401	terpene-precursor thioamitides hybrid	FALSE	prejadomycin/rabelomycin/gaudimycin C/gaudimycin D/UWM6/gaudimycin A	6	BGC0000262.5	https://antismash-db.secondarymetabolites.org/area?record=NZ_JBHVHS010000009.1&start=365842&end=399401
Streptomyces	chartreusis	NPDC057657	NZ_JBHVHS010000009.1	426400	492630	nrps t3nrps-iterative hybrid	FALSE	arginomycin	20	BGC0000883.5	https://antismash-db.secondarymetabolites.org/area?record=NZ_JBHVHS010000009.1&start=426400&end=492630
Streptomyces	chartreusis	NPDC057657	NZ_JBHVHS010000009.1	499967	572489	t2pks	FALSE	spore pigment	75	BGC0000271.5	https://antismash-db.secondarymetabolites.org/area?record=NZ_JBHVHS010000009.1&start=499967&end=572489
Streptomyces	chartreusis	NPDC057657	NZ_JBHVHS010000010.1	281298	302291	terpene	FALSE	pradimicin-A	7	BGC0000256.3	https://antismash-db.secondarymetabolites.org/area?record=NZ_JBHVHS010000010.1&start=281298&end=302291
Streptomyces	chartreusis	NPDC057657	NZ_JBHVHS010000010.1	351956	385811	napaa	FALSE	Œµ-Poly-L-lysine	100	BGC0002174.2	https://antismash-db.secondarymetabolites.org/area?record=NZ_JBHVHS010000010.1&start=351956&end=385811
Streptomyces	chartreusis	NPDC057657	NZ_JBHVHS010000012.1	285195	307335	redox-cofactor	FALSE	lankacidin C	13	BGC0001100.5	https://antismash-db.secondarymetabolites.org/area?record=NZ_JBHVHS010000012.1&start=285195&end=307335
Streptomyces	chartreusis	NPDC057657	NZ_JBHVHS010000013.1	162679	183681	terpene	FALSE		0		https://antismash-db.secondarymetabolites.org/area?record=NZ_JBHVHS010000013.1&start=162679&end=183681
Streptomyces	chartreusis	NPDC057657	NZ_JBHVHS010000013.1	254643	292429	melanin terpene hybrid	FALSE	melanin	57	BGC0000908.3	https://antismash-db.secondarymetabolites.org/area?record=NZ_JBHVHS010000013.1&start=254643&end=292429
Streptomyces	chartreusis	NPDC057657	NZ_JBHVHS010000013.1	355307	405831	nrps t1pks terpene-precursor hybrid	TRUE	notonesomycin A	3	BGC0002541.2	https://antismash-db.secondarymetabolites.org/area?record=NZ_JBHVHS010000013.1&start=355307&end=405831
Streptomyces	chartreusis	NPDC057657	NZ_JBHVHS010000014.1	257030	286803	ni-siderophore	FALSE	desferrioxamin B/desferrioxamine E	100	BGC0000940.5	https://antismash-db.secondarymetabolites.org/area?record=NZ_JBHVHS010000014.1&start=257030&end=286803
Streptomyces	chartreusis	NPDC057657	NZ_JBHVHS010000014.1	370195	384127	butyrolactone melanin hybrid	TRUE	istamycin	4	BGC0000700.5	https://antismash-db.secondarymetabolites.org/area?record=NZ_JBHVHS010000014.1&start=370195&end=384127
Streptomyces	chartreusis	NPDC057657	NZ_JBHVHS010000016.1	15963	41377	betalactone	FALSE	vazabitide A	6	BGC0001818.4	https://antismash-db.secondarymetabolites.org/area?record=NZ_JBHVHS010000016.1&start=15963&end=41377
Streptomyces	chartreusis	NPDC057657	NZ_JBHVHS010000016.1	63275	126924	t1pks	FALSE	camporidine A/camporidine B	50	BGC0002308.2	https://antismash-db.secondarymetabolites.org/area?record=NZ_JBHVHS010000016.1&start=63275&end=126924
Streptomyces	chartreusis	NPDC057657	NZ_JBHVHS010000016.1	159450	180362	terpene	FALSE	Neoabyssomicin B/Abyssomicin 2/Abyssomicin 4	6	BGC0001694.4	https://antismash-db.secondarymetabolites.org/area?record=NZ_JBHVHS010000016.1&start=159450&end=180362
Streptomyces	chartreusis	NPDC057657	NZ_JBHVHS010000016.1	243439	273455	ni-siderophore	FALSE	kinamycin	16	BGC0000236.5	https://antismash-db.secondarymetabolites.org/area?record=NZ_JBHVHS010000016.1&start=243439&end=273455
Streptomyces	chartreusis	NPDC057657	NZ_JBHVHS010000017.1	16008	28177	ripp-like	FALSE		0		https://antismash-db.secondarymetabolites.org/area?record=NZ_JBHVHS010000017.1&start=16008&end=28177
Streptomyces	chartreusis	NPDC057657	NZ_JBHVHS010000019.1	10210	31347	indole	FALSE	Azodyrecin A/Azodyrecin B/Azodyrecin C	17	BGC0002805.2	https://antismash-db.secondarymetabolites.org/area?record=NZ_JBHVHS010000019.1&start=10210&end=31347
Streptomyces	chartreusis	NPDC057657	NZ_JBHVHS010000020.1	0	38130	t2pks	TRUE	mayamycin	72	BGC0001661.5	https://antismash-db.secondarymetabolites.org/area?record=NZ_JBHVHS010000020.1&start=0&end=38130
Streptomyces	chartreusis	NPDC057657	NZ_JBHVHS010000028.1	0	23717	t3pks terpene hybrid	TRUE		0		https://antismash-db.secondarymetabolites.org/area?record=NZ_JBHVHS010000028.1&start=0&end=23717
Streptomyces	chartreusis	NPDC057657	NZ_JBHVHS010000048.1	0	3830	t1pks	TRUE		0		https://antismash-db.secondarymetabolites.org/area?record=NZ_JBHVHS010000048.1&start=0&end=3830
Actinomadura	geliboluensis	NPDC007222	NZ_JBIAFF010000001.1	82426	103383	terpene-precursor	FALSE		0		https://antismash-db.secondarymetabolites.org/area?record=NZ_JBIAFF010000001.1&start=82426&end=103383
Actinomadura	geliboluensis	NPDC007222	NZ_JBIAFF010000001.1	854813	925872	nrps nrp-metallophore hybrid	FALSE	madurastatin D1/madurastatin D2/(-)-Madurastatin C1	30	BGC0002686.2	https://antismash-db.secondarymetabolites.org/area?record=NZ_JBIAFF010000001.1&start=854813&end=925872
Actinomadura	geliboluensis	NPDC007222	NZ_JBIAFF010000002.1	204692	247221	nrps-like	FALSE	formicamycin A/formicamycin B/formicamycin C/formicamycin D/formicamycin E/formicamycin F/formicamycin G/formicamycin H/formicamycin I/formicamycin J/formicamycin K/formicamycin L/formicamycin M/fasamycin C/fasamycin D/fasamycin E	4	BGC0001590.5	https://antismash-db.secondarymetabolites.org/area?record=NZ_JBIAFF010000002.1&start=204692&end=247221
Actinomadura	geliboluensis	NPDC007222	NZ_JBIAFF010000002.1	863926	895162	ni-siderophore	FALSE	peucechelin	15	BGC0002466.3	https://antismash-db.secondarymetabolites.org/area?record=NZ_JBIAFF010000002.1&start=863926&end=895162
Actinomadura	geliboluensis	NPDC007222	NZ_JBIAFF010000003.1	66021	78899	hydrogen-cyanide	FALSE		0		https://antismash-db.secondarymetabolites.org/area?record=NZ_JBIAFF010000003.1&start=66021&end=78899
Actinomadura	geliboluensis	NPDC007222	NZ_JBIAFF010000003.1	227263	257650	betalactone	FALSE	fengycin	20	BGC0001095.5	https://antismash-db.secondarymetabolites.org/area?record=NZ_JBIAFF010000003.1&start=227263&end=257650
Actinomadura	geliboluensis	NPDC007222	NZ_JBIAFF010000003.1	302853	313651	butyrolactone	FALSE		0		https://antismash-db.secondarymetabolites.org/area?record=NZ_JBIAFF010000003.1&start=302853&end=313651
Actinomadura	geliboluensis	NPDC007222	NZ_JBIAFF010000003.1	352649	363045	ectoine	FALSE	ectoine	100	BGC0000853.3	https://antismash-db.secondarymetabolites.org/area?record=NZ_JBIAFF010000003.1&start=352649&end=363045
Actinomadura	geliboluensis	NPDC007222	NZ_JBIAFF010000003.1	378522	401067	lassopeptide	FALSE	citrulassin D	80	BGC0001550.3	https://antismash-db.secondarymetabolites.org/area?record=NZ_JBIAFF010000003.1&start=378522&end=401067
Actinomadura	geliboluensis	NPDC007222	NZ_JBIAFF010000003.1	520145	542830	lanthipeptide-class-ii	FALSE	diastaphenazine/izumiphenazine C	15	BGC0002439.3	https://antismash-db.secondarymetabolites.org/area?record=NZ_JBIAFF010000003.1&start=520145&end=542830
Actinomadura	geliboluensis	NPDC007222	NZ_JBIAFF010000003.1	622406	643459	terpene-precursor	FALSE		0		https://antismash-db.secondarymetabolites.org/area?record=NZ_JBIAFF010000003.1&start=622406&end=643459
Actinomadura	geliboluensis	NPDC007222	NZ_JBIAFF010000003.1	734237	749644	terpene	TRUE	chlortetracycline	5	BGC0000209.5	https://antismash-db.secondarymetabolites.org/area?record=NZ_JBIAFF010000003.1&start=734237&end=749644
Actinomadura	geliboluensis	NPDC007222	NZ_JBIAFF010000004.1	104206	151997	t1pks	FALSE	Azodyrecin A/Azodyrecin B/Azodyrecin C	5	BGC0002805.2	https://antismash-db.secondarymetabolites.org/area?record=NZ_JBIAFF010000004.1&start=104206&end=151997
Actinomadura	geliboluensis	NPDC007222	NZ_JBIAFF010000004.1	414118	494208	lanthipeptide-class-iii nrps hybrid	FALSE	coprisamide C/coprisamide D	21	BGC0002378.3	https://antismash-db.secondarymetabolites.org/area?record=NZ_JBIAFF010000004.1&start=414118&end=494208
Actinomadura	geliboluensis	NPDC007222	NZ_JBIAFF010000005.1	0	57522	t1pks	TRUE	quinolidomicin A	22	BGC0002520.2	https://antismash-db.secondarymetabolites.org/area?record=NZ_JBIAFF010000005.1&start=0&end=57522
Actinomadura	geliboluensis	NPDC007222	NZ_JBIAFF010000005.1	638699	671149	t3pks	TRUE	lagunapyrone A/lagunapyrone B/lagunapyrone C	22	BGC0001647.3	https://antismash-db.secondarymetabolites.org/area?record=NZ_JBIAFF010000005.1&start=638699&end=671149
Actinomadura	geliboluensis	NPDC007222	NZ_JBIAFF010000006.1	197790	247770	t1pks hgle-ks hybrid	FALSE		0		https://antismash-db.secondarymetabolites.org/area?record=NZ_JBIAFF010000006.1&start=197790&end=247770
Actinomadura	geliboluensis	NPDC007222	NZ_JBIAFF010000006.1	392491	418666	terpene	FALSE	hopene	46	BGC0000663.5	https://antismash-db.secondarymetabolites.org/area?record=NZ_JBIAFF010000006.1&start=392491&end=418666
Actinomadura	geliboluensis	NPDC007222	NZ_JBIAFF010000007.1	199217	245715	t1pks	FALSE	gargantulide B/gargantulide C	7	BGC0002142.2	https://antismash-db.secondarymetabolites.org/area?record=NZ_JBIAFF010000007.1&start=199217&end=245715
Actinomadura	geliboluensis	NPDC007222	NZ_JBIAFF010000008.1	443018	464907	thioamitides	FALSE		0		https://antismash-db.secondarymetabolites.org/area?record=NZ_JBIAFF010000008.1&start=443018&end=464907
Actinomadura	geliboluensis	NPDC007222	NZ_JBIAFF010000009.1	31238	52144	terpene	FALSE		0		https://antismash-db.secondarymetabolites.org/area?record=NZ_JBIAFF010000009.1&start=31238&end=52144
Actinomadura	geliboluensis	NPDC007222	NZ_JBIAFF010000009.1	187931	304970	nrps t1pks nrp-metallophore hybrid	FALSE	polyoxypeptin	54	BGC0001036.5	https://antismash-db.secondarymetabolites.org/area?record=NZ_JBIAFF010000009.1&start=187931&end=304970
Actinomadura	geliboluensis	NPDC007222	NZ_JBIAFF010000010.1	409283	432440	terpene	TRUE	hopene	46	BGC0000663.5	https://antismash-db.secondarymetabolites.org/area?record=NZ_JBIAFF010000010.1&start=409283&end=432440
Actinomadura	geliboluensis	NPDC007222	NZ_JBIAFF010000012.1	253440	290092	terpene rre-containing hybrid	FALSE	paulomycin	5	BGC0001731.5	https://antismash-db.secondarymetabolites.org/area?record=NZ_JBIAFF010000012.1&start=253440&end=290092
Actinomadura	geliboluensis	NPDC007222	NZ_JBIAFF010000014.1	129544	159660	terpene	FALSE	frankiamicin	14	BGC0001197.5	https://antismash-db.secondarymetabolites.org/area?record=NZ_JBIAFF010000014.1&start=129544&end=159660
Actinomadura	geliboluensis	NPDC007222	NZ_JBIAFF010000015.1	24176	69597	t1pks	FALSE	yangpumicin A	14	BGC0002387.2	https://antismash-db.secondarymetabolites.org/area?record=NZ_JBIAFF010000015.1&start=24176&end=69597
Actinomadura	geliboluensis	NPDC007222	NZ_JBIAFF010000018.1	51856	64752	hydrogen-cyanide	FALSE	aborycin	14	BGC0002285.2	https://antismash-db.secondarymetabolites.org/area?record=NZ_JBIAFF010000018.1&start=51856&end=64752
Actinomadura	geliboluensis	NPDC007222	NZ_JBIAFF010000025.1	10862	75551	thioamide-nrp t3pks hybrid	TRUE	cadaside A/cadaside B	19	BGC0001968.3	https://antismash-db.secondarymetabolites.org/area?record=NZ_JBIAFF010000025.1&start=10862&end=75551
Actinomadura	geliboluensis	NPDC007222	NZ_JBIAFF010000028.1	50727	70715	terpene-precursor	TRUE	prejadomycin/rabelomycin/gaudimycin C/gaudimycin D/UWM6/gaudimycin A	4	BGC0000262.5	https://antismash-db.secondarymetabolites.org/area?record=NZ_JBIAFF010000028.1&start=50727&end=70715
Actinomadura	geliboluensis	NPDC007222	NZ_JBIAFF010000030.1	0	58737	t1pks pks-like oligosaccharide hybrid	TRUE	maklamicin	45	BGC0001288.5	https://antismash-db.secondarymetabolites.org/area?record=NZ_JBIAFF010000030.1&start=0&end=58737
Actinomadura	geliboluensis	NPDC007222	NZ_JBIAFF010000034.1	0	27603	t1pks	TRUE	SF2487	21	BGC0002124.3	https://antismash-db.secondarymetabolites.org/area?record=NZ_JBIAFF010000034.1&start=0&end=27603
Actinomadura	geliboluensis	NPDC007222	NZ_JBIAFF010000036.1	0	21915	t1pks	TRUE	rosamicin/salinipyrone A/pacificanone A	21	BGC0001830.3	https://antismash-db.secondarymetabolites.org/area?record=NZ_JBIAFF010000036.1&start=0&end=21915
Actinomadura	geliboluensis	NPDC007222	NZ_JBIAFF010000037.1	0	19605	t1pks	TRUE	maduramicin	13	BGC0002431.3	https://antismash-db.secondarymetabolites.org/area?record=NZ_JBIAFF010000037.1&start=0&end=19605
Actinomadura	geliboluensis	NPDC007222	NZ_JBIAFF010000039.1	0	15115	t1pks	TRUE	ECO-02301	32	BGC0000052.5	https://antismash-db.secondarymetabolites.org/area?record=NZ_JBIAFF010000039.1&start=0&end=15115
Actinomadura	geliboluensis	NPDC007222	NZ_JBIAFF010000040.1	0	9929	t1pks	TRUE	quinolidomicin A	18	BGC0002520.2	https://antismash-db.secondarymetabolites.org/area?record=NZ_JBIAFF010000040.1&start=0&end=9929
Streptomyces	goshikiensis	NPDC005578	NZ_JBIAJA010000001.1	321055	342129	terpene-precursor	FALSE	prejadomycin/rabelomycin/gaudimycin C/gaudimycin D/UWM6/gaudimycin A	6	BGC0000262.5	https://antismash-db.secondarymetabolites.org/area?record=NZ_JBIAJA010000001.1&start=321055&end=342129
Streptomyces	goshikiensis	NPDC005578	NZ_JBIAJA010000002.1	0	184887	t1pks	TRUE	linearmycin A/linearmycin B/linearmycin C/linearmycin C	92	BGC0002072.3	https://antismash-db.secondarymetabolites.org/area?record=NZ_JBIAJA010000002.1&start=0&end=184887
Streptomyces	goshikiensis	NPDC005578	NZ_JBIAJA010000002.1	204504	239091	rre-containing azole-containing-ripp hybrid	FALSE	glycinocin A	4	BGC0000379.5	https://antismash-db.secondarymetabolites.org/area?record=NZ_JBIAJA010000002.1&start=204504&end=239091
Streptomyces	goshikiensis	NPDC005578	NZ_JBIAJA010000002.1	580357	631890	hgle-ks terpene-precursor t1pks hybrid	FALSE	hexacosalactone A	9	BGC0002497.3	https://antismash-db.secondarymetabolites.org/area?record=NZ_JBIAJA010000002.1&start=580357&end=631890
Streptomyces	goshikiensis	NPDC005578	NZ_JBIAJA010000003.1	164103	185228	terpene-precursor	FALSE	nocathiacin	4	BGC0000609.3	https://antismash-db.secondarymetabolites.org/area?record=NZ_JBIAJA010000003.1&start=164103&end=185228
Streptomyces	goshikiensis	NPDC005578	NZ_JBIAJA010000003.1	190567	211605	terpene	FALSE		0		https://antismash-db.secondarymetabolites.org/area?record=NZ_JBIAJA010000003.1&start=190567&end=211605
Streptomyces	goshikiensis	NPDC005578	NZ_JBIAJA010000003.1	213483	325214	ni-siderophore t2pks t3pks hybrid	FALSE	spore pigment	66	BGC0000271.5	https://antismash-db.secondarymetabolites.org/area?record=NZ_JBIAJA010000003.1&start=213483&end=325214
Streptomyces	goshikiensis	NPDC005578	NZ_JBIAJA010000003.1	388648	416326	melanin	FALSE	melanin	28	BGC0000908.3	https://antismash-db.secondarymetabolites.org/area?record=NZ_JBIAJA010000003.1&start=388648&end=416326
Streptomyces	goshikiensis	NPDC005578	NZ_JBIAJA010000003.1	495987	518624	lanthipeptide-class-iii	FALSE	SapB	100	BGC0000551.5	https://antismash-db.secondarymetabolites.org/area?record=NZ_JBIAJA010000003.1&start=495987&end=518624
Streptomyces	goshikiensis	NPDC005578	NZ_JBIAJA010000004.1	55979	81836	lanthipeptide-class-ii lanthipeptide-class-iii hybrid	FALSE		0		https://antismash-db.secondarymetabolites.org/area?record=NZ_JBIAJA010000004.1&start=55979&end=81836
Streptomyces	goshikiensis	NPDC005578	NZ_JBIAJA010000004.1	220156	247038	terpene	FALSE	hopene	61	BGC0000663.5	https://antismash-db.secondarymetabolites.org/area?record=NZ_JBIAJA010000004.1&start=220156&end=247038
Streptomyces	goshikiensis	NPDC005578	NZ_JBIAJA010000004.1	474948	523846	nrps-like nrps hybrid	TRUE	leupeptin Pr/leupeptin Ac	50	BGC0002095.3	https://antismash-db.secondarymetabolites.org/area?record=NZ_JBIAJA010000004.1&start=474948&end=523846
Streptomyces	goshikiensis	NPDC005578	NZ_JBIAJA010000006.1	4093	25200	terpene	FALSE		0		https://antismash-db.secondarymetabolites.org/area?record=NZ_JBIAJA010000006.1&start=4093&end=25200
Streptomyces	goshikiensis	NPDC005578	NZ_JBIAJA010000006.1	30518	55140	lanthipeptide-class-i	FALSE		0		https://antismash-db.secondarymetabolites.org/area?record=NZ_JBIAJA010000006.1&start=30518&end=55140
Streptomyces	goshikiensis	NPDC005578	NZ_JBIAJA010000006.1	77288	88266	butyrolactone	FALSE	lactonamycin	7	BGC0000238.5	https://antismash-db.secondarymetabolites.org/area?record=NZ_JBIAJA010000006.1&start=77288&end=88266
Streptomyces	goshikiensis	NPDC005578	NZ_JBIAJA010000006.1	127159	138131	butyrolactone	FALSE	prejadomycin/rabelomycin/gaudimycin C/gaudimycin D/UWM6/gaudimycin A	12	BGC0000262.5	https://antismash-db.secondarymetabolites.org/area?record=NZ_JBIAJA010000006.1&start=127159&end=138131
Streptomyces	goshikiensis	NPDC005578	NZ_JBIAJA010000006.1	322862	369192	t1pks	FALSE		0		https://antismash-db.secondarymetabolites.org/area?record=NZ_JBIAJA010000006.1&start=322862&end=369192
Streptomyces	goshikiensis	NPDC005578	NZ_JBIAJA010000007.1	37588	59805	terpene	FALSE	toxoflavin/fervenulin	10	BGC0001972.4	https://antismash-db.secondarymetabolites.org/area?record=NZ_JBIAJA010000007.1&start=37588&end=59805
Streptomyces	goshikiensis	NPDC005578	NZ_JBIAJA010000007.1	124825	136193	ripp-like	FALSE	14-hydroxyisochainin	17	BGC0002788.2	https://antismash-db.secondarymetabolites.org/area?record=NZ_JBIAJA010000007.1&start=124825&end=136193
Streptomyces	goshikiensis	NPDC005578	NZ_JBIAJA010000007.1	189902	202880	hydrogen-cyanide	FALSE	aborycin	21	BGC0002285.2	https://antismash-db.secondarymetabolites.org/area?record=NZ_JBIAJA010000007.1&start=189902&end=202880
Streptomyces	goshikiensis	NPDC005578	NZ_JBIAJA010000008.1	60776	85343	lanthipeptide-class-i	FALSE	depsibosamycin B/depsibosamycin C/depsibosamycin D	14	BGC0002360.3	https://antismash-db.secondarymetabolites.org/area?record=NZ_JBIAJA010000008.1&start=60776&end=85343
Streptomyces	goshikiensis	NPDC005578	NZ_JBIAJA010000010.1	0	103819	nrps transat-pks t1pks napaa hybrid	TRUE	weishanmycin	96	BGC0001823.4	https://antismash-db.secondarymetabolites.org/area?record=NZ_JBIAJA010000010.1&start=0&end=103819
Streptomyces	goshikiensis	NPDC005578	NZ_JBIAJA010000010.1	280661	306882	lanthipeptide-class-iii terpene hybrid	TRUE		0		https://antismash-db.secondarymetabolites.org/area?record=NZ_JBIAJA010000010.1&start=280661&end=306882
Streptomyces	goshikiensis	NPDC005578	NZ_JBIAJA010000013.1	174449	204231	ni-siderophore	FALSE	desferrioxamin B/desferrioxamine E	100	BGC0000940.5	https://antismash-db.secondarymetabolites.org/area?record=NZ_JBIAJA010000013.1&start=174449&end=204231
Streptomyces	goshikiensis	NPDC005578	NZ_JBIAJA010000015.1	12943	37604	lanthipeptide-class-i	FALSE		0		https://antismash-db.secondarymetabolites.org/area?record=NZ_JBIAJA010000015.1&start=12943&end=37604
Streptomyces	goshikiensis	NPDC005578	NZ_JBIAJA010000018.1	49324	82335	ni-siderophore	FALSE	kinamycin	13	BGC0000236.5	https://antismash-db.secondarymetabolites.org/area?record=NZ_JBIAJA010000018.1&start=49324&end=82335
Streptomyces	goshikiensis	NPDC005578	NZ_JBIAJA010000020.1	14217	62656	t1pks nrps-like hybrid	FALSE	ECO-0501	14	BGC0002098.2	https://antismash-db.secondarymetabolites.org/area?record=NZ_JBIAJA010000020.1&start=14217&end=62656
Streptomyces	goshikiensis	NPDC005578	NZ_JBIAJA010000020.1	83464	130655	nrps	FALSE	azetidomonamide A/azetidomonamide B	36	BGC0002037.3	https://antismash-db.secondarymetabolites.org/area?record=NZ_JBIAJA010000020.1&start=83464&end=130655
Streptomyces	goshikiensis	NPDC005578	NZ_JBIAJA010000021.1	55370	75739	linaridin	FALSE		0		https://antismash-db.secondarymetabolites.org/area?record=NZ_JBIAJA010000021.1&start=55370&end=75739
Streptomyces	goshikiensis	NPDC005578	NZ_JBIAJA010000036.1	0	54868	nrps	TRUE	leupeptin Pr/leupeptin Ac	50	BGC0002095.3	https://antismash-db.secondarymetabolites.org/area?record=NZ_JBIAJA010000036.1&start=0&end=54868
Streptomyces	goshikiensis	NPDC005578	NZ_JBIAJA010000044.1	0	33062	t1pks nrps hybrid	TRUE	jomthonic acid A/jomthonic acid B/jomthonic acid C	10	BGC0001457.4	https://antismash-db.secondarymetabolites.org/area?record=NZ_JBIAJA010000044.1&start=0&end=33062
Streptomyces	goshikiensis	NPDC005578	NZ_JBIAJA010000046.1	15101	27392	terpene	TRUE	ebelactone	5	BGC0001580.3	https://antismash-db.secondarymetabolites.org/area?record=NZ_JBIAJA010000046.1&start=15101&end=27392
Streptomyces	goshikiensis	NPDC005578	NZ_JBIAJA010000048.1	0	23220	terpene	TRUE	isorenieratene	100	BGC0000664.5	https://antismash-db.secondarymetabolites.org/area?record=NZ_JBIAJA010000048.1&start=0&end=23220
Streptomyces	goshikiensis	NPDC005578	NZ_JBIAJA010000063.1	0	6939	terpene	TRUE	avermitilol	100	BGC0000683.3	https://antismash-db.secondarymetabolites.org/area?record=NZ_JBIAJA010000063.1&start=0&end=6939
Streptomyces	goshikiensis	NPDC005578	NZ_JBIAJA010000067.1	0	4694	nrps	TRUE	rakicidin A/rakicidin B	20	BGC0001327.5	https://antismash-db.secondarymetabolites.org/area?record=NZ_JBIAJA010000067.1&start=0&end=4694
Streptomyces	mirabilis	NPDC005382	NZ_JBIAJY010000001.1	199157	220510	rre-containing	FALSE		0		https://antismash-db.secondarymetabolites.org/area?record=NZ_JBIAJY010000001.1&start=199157&end=220510
Streptomyces	mirabilis	NPDC005382	NZ_JBIAJY010000001.1	1353285	1363720	ectoine	FALSE	ectoine	100	BGC0000853.3	https://antismash-db.secondarymetabolites.org/area?record=NZ_JBIAJY010000001.1&start=1353285&end=1363720
Streptomyces	mirabilis	NPDC005382	NZ_JBIAJY010000002.1	164685	174901	ripp-like	FALSE	informatipeptin	42	BGC0000518.3	https://antismash-db.secondarymetabolites.org/area?record=NZ_JBIAJY010000002.1&start=164685&end=174901
Streptomyces	mirabilis	NPDC005382	NZ_JBIAJY010000002.1	461635	529430	nrp-metallophore nrps hybrid	FALSE	scabichelin	100	BGC0000423.5	https://antismash-db.secondarymetabolites.org/area?record=NZ_JBIAJY010000002.1&start=461635&end=529430
Streptomyces	mirabilis	NPDC005382	NZ_JBIAJY010000002.1	595761	705767	azoxy-crosslink t2pks indole hybrid	FALSE	Azodyrecin A/Azodyrecin B/Azodyrecin C	97	BGC0002805.2	https://antismash-db.secondarymetabolites.org/area?record=NZ_JBIAJY010000002.1&start=595761&end=705767
Streptomyces	mirabilis	NPDC005382	NZ_JBIAJY010000002.1	733862	760527	terpene	FALSE	hopene	92	BGC0000663.5	https://antismash-db.secondarymetabolites.org/area?record=NZ_JBIAJY010000002.1&start=733862&end=760527
Streptomyces	mirabilis	NPDC005382	NZ_JBIAJY010000003.1	146788	180664	napaa	FALSE	Œµ-Poly-L-lysine	100	BGC0002174.2	https://antismash-db.secondarymetabolites.org/area?record=NZ_JBIAJY010000003.1&start=146788&end=180664
Streptomyces	mirabilis	NPDC005382	NZ_JBIAJY010000004.1	0	33827	napaa nrps hybrid	TRUE	stenothricin	13	BGC0000431.5	https://antismash-db.secondarymetabolites.org/area?record=NZ_JBIAJY010000004.1&start=0&end=33827
Streptomyces	mirabilis	NPDC005382	NZ_JBIAJY010000004.1	75006	96053	terpene-precursor	FALSE	prejadomycin/rabelomycin/gaudimycin C/gaudimycin D/UWM6/gaudimycin A	6	BGC0000262.5	https://antismash-db.secondarymetabolites.org/area?record=NZ_JBIAJY010000004.1&start=75006&end=96053
Streptomyces	mirabilis	NPDC005382	NZ_JBIAJY010000004.1	109344	130430	terpene	FALSE	albaflavenone	100	BGC0000660.5	https://antismash-db.secondarymetabolites.org/area?record=NZ_JBIAJY010000004.1&start=109344&end=130430
Streptomyces	mirabilis	NPDC005382	NZ_JBIAJY010000005.1	337783	410266	butyrolactone t2pks hybrid	FALSE	prejadomycin/rabelomycin/gaudimycin C/gaudimycin D/UWM6/gaudimycin A	33	BGC0000262.5	https://antismash-db.secondarymetabolites.org/area?record=NZ_JBIAJY010000005.1&start=337783&end=410266
Streptomyces	mirabilis	NPDC005382	NZ_JBIAJY010000007.1	120826	143515	redox-cofactor	FALSE	madurastatin D1/madurastatin D2/(-)-Madurastatin C1	2	BGC0002686.2	https://antismash-db.secondarymetabolites.org/area?record=NZ_JBIAJY010000007.1&start=120826&end=143515
Streptomyces	mirabilis	NPDC005382	NZ_JBIAJY010000007.1	418983	431824	hydrogen-cyanide	FALSE	aborycin	28	BGC0002285.2	https://antismash-db.secondarymetabolites.org/area?record=NZ_JBIAJY010000007.1&start=418983&end=431824
Streptomyces	mirabilis	NPDC005382	NZ_JBIAJY010000008.1	0	25031	t3pks	TRUE	flaviolin/1,3,6,8-tetrahydroxynaphthalene	100	BGC0002127.3	https://antismash-db.secondarymetabolites.org/area?record=NZ_JBIAJY010000008.1&start=0&end=25031
Streptomyces	mirabilis	NPDC005382	NZ_JBIAJY010000008.1	80712	124621	t1pks	FALSE		0		https://antismash-db.secondarymetabolites.org/area?record=NZ_JBIAJY010000008.1&start=80712&end=124621
Streptomyces	mirabilis	NPDC005382	NZ_JBIAJY010000008.1	264140	318045	t1pks	FALSE	glycinocin A	9	BGC0000379.5	https://antismash-db.secondarymetabolites.org/area?record=NZ_JBIAJY010000008.1&start=264140&end=318045
Streptomyces	mirabilis	NPDC005382	NZ_JBIAJY010000009.1	54663	76127	proteusin	FALSE	BD-12	14	BGC0001379.5	https://antismash-db.secondarymetabolites.org/area?record=NZ_JBIAJY010000009.1&start=54663&end=76127
Streptomyces	mirabilis	NPDC005382	NZ_JBIAJY010000011.1	19014	66997	nrps-like t1pks hybrid	FALSE	herboxidiene	57	BGC0001065.5	https://antismash-db.secondarymetabolites.org/area?record=NZ_JBIAJY010000011.1&start=19014&end=66997
Streptomyces	mirabilis	NPDC005382	NZ_JBIAJY010000011.1	214033	224831	ripp-like	FALSE		0		https://antismash-db.secondarymetabolites.org/area?record=NZ_JBIAJY010000011.1&start=214033&end=224831
Streptomyces	mirabilis	NPDC005382	NZ_JBIAJY010000012.1	0	22289	ni-siderophore	TRUE	desferrioxamin B/desferrioxamine E	100	BGC0000940.5	https://antismash-db.secondarymetabolites.org/area?record=NZ_JBIAJY010000012.1&start=0&end=22289
Streptomyces	mirabilis	NPDC005382	NZ_JBIAJY010000012.1	40814	95399	nrps-like t1pks hybrid	FALSE	WS9326B/WS9326A/WS9326G/WS9326F	7	BGC0002377.2	https://antismash-db.secondarymetabolites.org/area?record=NZ_JBIAJY010000012.1&start=40814&end=95399
Streptomyces	mirabilis	NPDC005382	NZ_JBIAJY010000014.1	0	33074	ripp-like arylpolyene hybrid	TRUE		0		https://antismash-db.secondarymetabolites.org/area?record=NZ_JBIAJY010000014.1&start=0&end=33074
Streptomyces	mirabilis	NPDC005382	NZ_JBIAJY010000014.1	110862	133187	terpene	FALSE	geosmin	100	BGC0001181.4	https://antismash-db.secondarymetabolites.org/area?record=NZ_JBIAJY010000014.1&start=110862&end=133187
Streptomyces	mirabilis	NPDC005382	NZ_JBIAJY010000014.1	175818	187180	ripp-like	FALSE	14-hydroxyisochainin	14	BGC0002788.2	https://antismash-db.secondarymetabolites.org/area?record=NZ_JBIAJY010000014.1&start=175818&end=187180
Streptomyces	mirabilis	NPDC005382	NZ_JBIAJY010000015.1	187578	201037	aminopolycarboxylic-acid	FALSE	Ethylenediaminesuccinic acid hydroxyarginine	88	BGC0002568.2	https://antismash-db.secondarymetabolites.org/area?record=NZ_JBIAJY010000015.1&start=187578&end=201037
Streptomyces	mirabilis	NPDC005382	NZ_JBIAJY010000017.1	157427	178378	terpene	FALSE	SF2487	4	BGC0002124.3	https://antismash-db.secondarymetabolites.org/area?record=NZ_JBIAJY010000017.1&start=157427&end=178378
Streptomyces	mirabilis	NPDC005382	NZ_JBIAJY010000017.1	185050	210053	ripp-like ni-siderophore hybrid	TRUE	peucechelin	10	BGC0002466.3	https://antismash-db.secondarymetabolites.org/area?record=NZ_JBIAJY010000017.1&start=185050&end=210053
Streptomyces	mirabilis	NPDC005382	NZ_JBIAJY010000018.1	92366	125363	ni-siderophore	FALSE	kinamycin	19	BGC0000236.5	https://antismash-db.secondarymetabolites.org/area?record=NZ_JBIAJY010000018.1&start=92366&end=125363
Streptomyces	mirabilis	NPDC005382	NZ_JBIAJY010000019.1	0	68582	t1pks betalactone nrps hybrid	TRUE	SF2768	66	BGC0001574.5	https://antismash-db.secondarymetabolites.org/area?record=NZ_JBIAJY010000019.1&start=0&end=68582
Streptomyces	mirabilis	NPDC005382	NZ_JBIAJY010000022.1	97141	128263	ni-siderophore	FALSE	paulomycin	11	BGC0001732.5	https://antismash-db.secondarymetabolites.org/area?record=NZ_JBIAJY010000022.1&start=97141&end=128263
Streptomyces	mirabilis	NPDC005382	NZ_JBIAJY010000023.1	83596	135286	hgle-ks t1pks hybrid	FALSE	hexacosalactone A	11	BGC0002497.3	https://antismash-db.secondarymetabolites.org/area?record=NZ_JBIAJY010000023.1&start=83596&end=135286
Streptomyces	mirabilis	NPDC005382	NZ_JBIAJY010000025.1	0	21482	terpene-precursor melanin hybrid	TRUE	melanin	42	BGC0000908.3	https://antismash-db.secondarymetabolites.org/area?record=NZ_JBIAJY010000025.1&start=0&end=21482
Streptomyces	mirabilis	NPDC005382	NZ_JBIAJY010000026.1	70506	103543	nrps	TRUE	sandarazol A/sandarazol C/sandarazol E/sandarazol G/sandarazol B/sandarazol D/sandarazol F/Sandarazol A/Sandarazol B/Sandarazol E/Sandarazol F/Sandarazol G/Sandarazol C/Sandarazol D	12	BGC0002114.3	https://antismash-db.secondarymetabolites.org/area?record=NZ_JBIAJY010000026.1&start=70506&end=103543
Streptomyces	mirabilis	NPDC005382	NZ_JBIAJY010000027.1	10456	45687	napaa	FALSE	stenothricin	13	BGC0000431.5	https://antismash-db.secondarymetabolites.org/area?record=NZ_JBIAJY010000027.1&start=10456&end=45687
Streptomyces	mirabilis	NPDC005382	NZ_JBIAJY010000030.1	11517	40688	lanthipeptide-class-ii terpene hybrid	FALSE	2-methylisoborneol	100	BGC0000658.3	https://antismash-db.secondarymetabolites.org/area?record=NZ_JBIAJY010000030.1&start=11517&end=40688
Streptomyces	mirabilis	NPDC005382	NZ_JBIAJY010000031.1	33221	75360	nrps	TRUE	cinnapeptin	10	BGC0002108.3	https://antismash-db.secondarymetabolites.org/area?record=NZ_JBIAJY010000031.1&start=33221&end=75360
Streptomyces	mirabilis	NPDC005382	NZ_JBIAJY010000041.1	15622	59327	nrps terpene hybrid	TRUE	avermitilol	100	BGC0000683.3	https://antismash-db.secondarymetabolites.org/area?record=NZ_JBIAJY010000041.1&start=15622&end=59327
Streptomyces	mirabilis	NPDC005382	NZ_JBIAJY010000042.1	35377	55833	deazapurine	TRUE	toyocamycin	30	BGC0000881.3	https://antismash-db.secondarymetabolites.org/area?record=NZ_JBIAJY010000042.1&start=35377&end=55833
Streptomyces	mirabilis	NPDC005382	NZ_JBIAJY010000044.1	0	10937	terpene	TRUE	avermitilol	100	BGC0000683.3	https://antismash-db.secondarymetabolites.org/area?record=NZ_JBIAJY010000044.1&start=0&end=10937
Streptomyces	mirabilis	NPDC005382	NZ_JBIAJY010000048.1	4811	27401	lassopeptide	FALSE	MS-271	100	BGC0001674.5	https://antismash-db.secondarymetabolites.org/area?record=NZ_JBIAJY010000048.1&start=4811&end=27401
Streptomyces	mirabilis	NPDC005382	NZ_JBIAJY010000052.1	11183	33832	lanthipeptide-class-iii	FALSE	informatipeptin	57	BGC0000518.3	https://antismash-db.secondarymetabolites.org/area?record=NZ_JBIAJY010000052.1&start=11183&end=33832
Streptomyces	mirabilis	NPDC005382	NZ_JBIAJY010000069.1	2272	15925	terpene	TRUE	2-methylisoborneol	100	BGC0000658.3	https://antismash-db.secondarymetabolites.org/area?record=NZ_JBIAJY010000069.1&start=2272&end=15925
Streptomyces	mirabilis	NPDC005382	NZ_JBIAJY010000073.1	0	12220	nrps	TRUE		0		https://antismash-db.secondarymetabolites.org/area?record=NZ_JBIAJY010000073.1&start=0&end=12220
Streptomyces	mirabilis	NPDC005382	NZ_JBIAJY010000080.1	0	7953	nrps	TRUE	stenothricin	9	BGC0000431.5	https://antismash-db.secondarymetabolites.org/area?record=NZ_JBIAJY010000080.1&start=0&end=7953
Streptomyces	mirabilis	NPDC005382	NZ_JBIAJY010000102.1	0	1426	butyrolactone	TRUE		0		https://antismash-db.secondarymetabolites.org/area?record=NZ_JBIAJY010000102.1&start=0&end=1426
Rhodococcus	ruber	R1	NZ_CP038030.2	257342	302337	t1pks	FALSE		0		https://antismash-db.secondarymetabolites.org/area?record=NZ_CP038030.2&start=257342&end=302337
Rhodococcus	ruber	R1	NZ_CP038030.2	445272	478747	betalactone	FALSE	nocardiopsistin A/nocardiopsistin B/nocardiopsistin C	9	BGC0002504.2	https://antismash-db.secondarymetabolites.org/area?record=NZ_CP038030.2&start=445272&end=478747
Rhodococcus	ruber	R1	NZ_CP038030.2	550007	583922	napaa	FALSE	Œµ-Poly-L-lysine	100	BGC0002174.2	https://antismash-db.secondarymetabolites.org/area?record=NZ_CP038030.2&start=550007&end=583922
Rhodococcus	ruber	R1	NZ_CP038030.2	668202	710776	nrps-like betalactone hybrid	FALSE	isorenieratene	28	BGC0000664.5	https://antismash-db.secondarymetabolites.org/area?record=NZ_CP038030.2&start=668202&end=710776
Rhodococcus	ruber	R1	NZ_CP038030.2	822190	882555	nrps nrp-metallophore hybrid	FALSE	heterobactin A/heterobactin S2	54	BGC0000371.5	https://antismash-db.secondarymetabolites.org/area?record=NZ_CP038030.2&start=822190&end=882555
Rhodococcus	ruber	R1	NZ_CP038030.2	2025447	2046614	terpene	FALSE		0		https://antismash-db.secondarymetabolites.org/area?record=NZ_CP038030.2&start=2025447&end=2046614
Rhodococcus	ruber	R1	NZ_CP038030.2	2054816	2065212	ectoine	FALSE	ectoine	75	BGC0000853.3	https://antismash-db.secondarymetabolites.org/area?record=NZ_CP038030.2&start=2054816&end=2065212
Rhodococcus	ruber	R1	NZ_CP038030.2	2558389	2579514	terpene	FALSE	SF2575	6	BGC0000269.5	https://antismash-db.secondarymetabolites.org/area?record=NZ_CP038030.2&start=2558389&end=2579514
Rhodococcus	ruber	R1	NZ_CP038030.2	2672254	2734274	nrps	FALSE	coelichelin	27	BGC0000325.5	https://antismash-db.secondarymetabolites.org/area?record=NZ_CP038030.2&start=2672254&end=2734274
Rhodococcus	ruber	R1	NZ_CP038030.2	2793740	2844288	t1pks	FALSE	stenothricin	18	BGC0000431.5	https://antismash-db.secondarymetabolites.org/area?record=NZ_CP038030.2&start=2793740&end=2844288
Rhodococcus	ruber	R1	NZ_CP038030.2	2846602	2889398	nrps-like	FALSE	echoside A/echoside B/echoside C/echoside D/echoside E	11	BGC0000340.5	https://antismash-db.secondarymetabolites.org/area?record=NZ_CP038030.2&start=2846602&end=2889398
Rhodococcus	ruber	R1	NZ_CP038030.2	2958779	3012007	nrps	FALSE	acyldepsipeptide 1	10	BGC0001967.4	https://antismash-db.secondarymetabolites.org/area?record=NZ_CP038030.2&start=2958779&end=3012007
Rhodococcus	ruber	R1	NZ_CP038030.2	3040823	3066112	terpene	FALSE	isorenieratene	37	BGC0001456.3	https://antismash-db.secondarymetabolites.org/area?record=NZ_CP038030.2&start=3040823&end=3066112
Rhodococcus	ruber	R1	NZ_CP038030.2	3584431	3710526	nrps	FALSE	atratumycin	7	BGC0001975.4	https://antismash-db.secondarymetabolites.org/area?record=NZ_CP038030.2&start=3584431&end=3710526
Rhodococcus	ruber	R1	NZ_CP038030.2	3726406	3749249	redox-cofactor	FALSE	tetronasin	3	BGC0000163.5	https://antismash-db.secondarymetabolites.org/area?record=NZ_CP038030.2&start=3726406&end=3749249
Rhodococcus	ruber	R1	NZ_CP038030.2	3810824	3831871	terpene	FALSE	TP-1161	16	BGC0000615.4	https://antismash-db.secondarymetabolites.org/area?record=NZ_CP038030.2&start=3810824&end=3831871
Rhodococcus	ruber	R1	NZ_CP038030.2	4176906	4235689	nrps	FALSE	glycopeptidolipid	5	BGC0000362.5	https://antismash-db.secondarymetabolites.org/area?record=NZ_CP038030.2&start=4176906&end=4235689
Rhodococcus	ruber	R1	NZ_CP038030.2	4305307	4334694	betalactone	FALSE		0		https://antismash-db.secondarymetabolites.org/area?record=NZ_CP038030.2&start=4305307&end=4334694
Rhodococcus	ruber	R1	NZ_CP038030.2	4531176	4542129	butyrolactone	FALSE		0		https://antismash-db.secondarymetabolites.org/area?record=NZ_CP038030.2&start=4531176&end=4542129
Rhodococcus	ruber	R1	NZ_CP038031.2	120264	140504	rre-containing	FALSE		0		https://antismash-db.secondarymetabolites.org/area?record=NZ_CP038031.2&start=120264&end=140504
Schumannella	Unknown	10F1B-5-1	NZ_VHQH01000001.1	287880	329095	t3pks	FALSE	2-methoxy-5-methyl-6-(13-methyltetradecyl)-1,4-benzoquinone/2-methoxy-5-methyl-6-(13-methyltetradecyl)phenol	100	BGC0000282.3	https://antismash-db.secondarymetabolites.org/area?record=NZ_VHQH01000001.1&start=287880&end=329095
Schumannella	Unknown	10F1B-5-1	NZ_VHQH01000002.1	198578	223119	terpene	FALSE	carotenoid	50	BGC0000644.3	https://antismash-db.secondarymetabolites.org/area?record=NZ_VHQH01000002.1&start=198578&end=223119
Schumannella	Unknown	10F1B-5-1	NZ_VHQH01000033.1	55805	91528	terpene-precursor betalactone hybrid	FALSE	microansamycin A/microansamycin B/microansamycin C/microansamycin D/microansamycin E/microansamycin F/microansamycin G/microansamycin H/microansamycin I	7	BGC0001666.3	https://antismash-db.secondarymetabolites.org/area?record=NZ_VHQH01000033.1&start=55805&end=91528
Schumannella	Unknown	10F1B-5-1	NZ_VHQH01000037.1	56350	90382	napaa	FALSE	Œµ-Poly-L-lysine	100	BGC0002174.2	https://antismash-db.secondarymetabolites.org/area?record=NZ_VHQH01000037.1&start=56350&end=90382
Schumannella	Unknown	10F1B-5-1	NZ_VHQH01000038.1	5488	46691	t3pks	FALSE	5-acetyl-5,10-dihydrophenazine-1-carboxylic acid/5-(2-hydroxyacetyl)-5,10-dihydrophenazine-1-carboxylic acid/endophenazine A1/endophenazine F/endophenazine G	17	BGC0000934.4	https://antismash-db.secondarymetabolites.org/area?record=NZ_VHQH01000038.1&start=5488&end=46691
Micrococcus	luteus	DE0371	NZ_VDZG01000010.1	25033	50294	terpene	FALSE	carotenoid	66	BGC0000644.3	https://antismash-db.secondarymetabolites.org/area?record=NZ_VDZG01000010.1&start=25033&end=50294
Micrococcus	luteus	DE0371	NZ_VDZG01000012.1	49796	79632	ni-siderophore	FALSE	steffimycin D	8	BGC0000273.5	https://antismash-db.secondarymetabolites.org/area?record=NZ_VDZG01000012.1&start=49796&end=79632
Micrococcus	luteus	DE0371	NZ_VDZG01000001.1	166976	187309	rre-containing	FALSE		0		https://antismash-db.secondarymetabolites.org/area?record=NZ_VDZG01000001.1&start=166976&end=187309
Micrococcus	luteus	DE0371	NZ_VDZG01000002.1	183632	217640	napaa	FALSE	stenothricin	31	BGC0000431.5	https://antismash-db.secondarymetabolites.org/area?record=NZ_VDZG01000002.1&start=183632&end=217640
Micrococcus	luteus	DE0371	NZ_VDZG01000003.1	11839	22211	ectoine	FALSE		0		https://antismash-db.secondarymetabolites.org/area?record=NZ_VDZG01000003.1&start=11839&end=22211
Micrococcus	luteus	DE0371	NZ_VDZG01000004.1	174410	205009	betalactone terpene-precursor hybrid	TRUE	microansamycin A/microansamycin B/microansamycin C/microansamycin D/microansamycin E/microansamycin F/microansamycin G/microansamycin H/microansamycin I	7	BGC0001666.3	https://antismash-db.secondarymetabolites.org/area?record=NZ_VDZG01000004.1&start=174410&end=205009
Streptomyces	qinzhouensis	SSL-25	NZ_CP042266.1	12024	226411	t3pks nrps other terpene phenazine t1pks ectoine melanin hybrid	FALSE	merochlorin A/merochlorin B/deschloro-merochlorin A/deschloro-merochlorin B/isochloro-merochlorin B/dichloro-merochlorin B/merochlorin D/merochlorin C	53	BGC0001083.5	https://antismash-db.secondarymetabolites.org/area?record=NZ_CP042266.1&start=12024&end=226411
Streptomyces	qinzhouensis	SSL-25	NZ_CP042266.1	247562	290949	lanthipeptide-class-iii terpene hybrid	FALSE	AmfS	100	BGC0000496.5	https://antismash-db.secondarymetabolites.org/area?record=NZ_CP042266.1&start=247562&end=290949
Streptomyces	qinzhouensis	SSL-25	NZ_CP042266.1	335272	360497	deazapurine	FALSE	huimycin	42	BGC0002354.4	https://antismash-db.secondarymetabolites.org/area?record=NZ_CP042266.1&start=335272&end=360497
Streptomyces	qinzhouensis	SSL-25	NZ_CP042266.1	415285	481588	t1pks terpene hybrid	FALSE	camporidine A/camporidine B	20	BGC0002308.2	https://antismash-db.secondarymetabolites.org/area?record=NZ_CP042266.1&start=415285&end=481588
Streptomyces	qinzhouensis	SSL-25	NZ_CP042266.1	651367	740643	rre-containing ripp-like lanthipeptide-class-i nrps hybrid	FALSE	streptamidine	91	BGC0002115.3	https://antismash-db.secondarymetabolites.org/area?record=NZ_CP042266.1&start=651367&end=740643
Streptomyces	qinzhouensis	SSL-25	NZ_CP042266.1	1482471	1492870	ectoine	FALSE	ectoine	100	BGC0000853.3	https://antismash-db.secondarymetabolites.org/area?record=NZ_CP042266.1&start=1482471&end=1492870
Streptomyces	qinzhouensis	SSL-25	NZ_CP042266.1	2486266	2516045	ni-siderophore	FALSE	desferrioxamin B	100	BGC0000941.3	https://antismash-db.secondarymetabolites.org/area?record=NZ_CP042266.1&start=2486266&end=2516045
Streptomyces	qinzhouensis	SSL-25	NZ_CP042266.1	2521925	2544592	lassopeptide	FALSE	desulfoclethramycin/clethramycin	4	BGC0002498.3	https://antismash-db.secondarymetabolites.org/area?record=NZ_CP042266.1&start=2521925&end=2544592
Streptomyces	qinzhouensis	SSL-25	NZ_CP042266.1	2768357	2809509	hr-t2pks	FALSE	triacsin C	75	BGC0001983.3	https://antismash-db.secondarymetabolites.org/area?record=NZ_CP042266.1&start=2768357&end=2809509
Streptomyces	qinzhouensis	SSL-25	NZ_CP042266.1	2837632	2859965	lassopeptide	FALSE	bombyxamycin A/bombyxamycin B	9	BGC0002376.2	https://antismash-db.secondarymetabolites.org/area?record=NZ_CP042266.1&start=2837632&end=2859965
Streptomyces	qinzhouensis	SSL-25	NZ_CP042266.1	3146458	3167517	terpene-precursor	FALSE		0		https://antismash-db.secondarymetabolites.org/area?record=NZ_CP042266.1&start=3146458&end=3167517
Streptomyces	qinzhouensis	SSL-25	NZ_CP042266.1	3225321	3248156	terpene	FALSE	desulfoclethramycin/clethramycin	4	BGC0002498.3	https://antismash-db.secondarymetabolites.org/area?record=NZ_CP042266.1&start=3225321&end=3248156
Streptomyces	qinzhouensis	SSL-25	NZ_CP042266.1	3418501	3440289	terpene	FALSE		0		https://antismash-db.secondarymetabolites.org/area?record=NZ_CP042266.1&start=3418501&end=3440289
Streptomyces	qinzhouensis	SSL-25	NZ_CP042266.1	3478920	3519640	terpene	FALSE	pentalenolactone	15	BGC0000678.5	https://antismash-db.secondarymetabolites.org/area?record=NZ_CP042266.1&start=3478920&end=3519640
Streptomyces	qinzhouensis	SSL-25	NZ_CP042266.1	3950894	3971860	terpene	FALSE	borrelidin	4	BGC0000031.5	https://antismash-db.secondarymetabolites.org/area?record=NZ_CP042266.1&start=3950894&end=3971860
Streptomyces	qinzhouensis	SSL-25	NZ_CP042266.1	3996817	4008083	ripp-like	FALSE	himastatin	12	BGC0001117.5	https://antismash-db.secondarymetabolites.org/area?record=NZ_CP042266.1&start=3996817&end=4008083
Streptomyces	qinzhouensis	SSL-25	NZ_CP042266.1	4035576	4067241	ni-siderophore	FALSE	speibonoxamine/desoxy-desferrioxamine D1/desferrioxamine D1/desferrioxamine B/didesoxy-desferrioxamine D1/desoxy-desferrioxamine B/didesoxy-desferrioxamine B	33	BGC0002692.2	https://antismash-db.secondarymetabolites.org/area?record=NZ_CP042266.1&start=4035576&end=4067241
Streptomyces	qinzhouensis	SSL-25	NZ_CP042266.1	4599270	4633806	napaa	FALSE	colibrimycin	15	BGC0002100.2	https://antismash-db.secondarymetabolites.org/area?record=NZ_CP042266.1&start=4599270&end=4633806
Streptomyces	qinzhouensis	SSL-25	NZ_CP042266.1	5038827	5049283	melanin	FALSE	melanin	100	BGC0000911.3	https://antismash-db.secondarymetabolites.org/area?record=NZ_CP042266.1&start=5038827&end=5049283
Streptomyces	qinzhouensis	SSL-25	NZ_CP042266.1	5305714	5326752	terpene-precursor	FALSE	prejadomycin/rabelomycin/gaudimycin C/gaudimycin D/UWM6/gaudimycin A	4	BGC0000262.5	https://antismash-db.secondarymetabolites.org/area?record=NZ_CP042266.1&start=5305714&end=5326752
Streptomyces	qinzhouensis	SSL-25	NZ_CP042266.1	5492232	5533516	other	FALSE	rapamycin	7	BGC0001040.5	https://antismash-db.secondarymetabolites.org/area?record=NZ_CP042266.1&start=5492232&end=5533516
Streptomyces	qinzhouensis	SSL-25	NZ_CP042266.1	5550222	5575381	lanthipeptide-class-i	FALSE	BD-12	17	BGC0001379.5	https://antismash-db.secondarymetabolites.org/area?record=NZ_CP042266.1&start=5550222&end=5575381
Streptomyces	qinzhouensis	SSL-25	NZ_CP042266.1	6226376	6237678	ripp-like	FALSE	14-hydroxyisochainin	11	BGC0002788.2	https://antismash-db.secondarymetabolites.org/area?record=NZ_CP042266.1&start=6226376&end=6237678
Streptomyces	qinzhouensis	SSL-25	NZ_CP042266.1	6263605	6336157	t2pks	FALSE	spore pigment	83	BGC0000271.5	https://antismash-db.secondarymetabolites.org/area?record=NZ_CP042266.1&start=6263605&end=6336157
Streptomyces	qinzhouensis	SSL-25	NZ_CP042266.1	6342895	6364377	terpene	FALSE	auroramycin	2	BGC0001522.5	https://antismash-db.secondarymetabolites.org/area?record=NZ_CP042266.1&start=6342895&end=6364377
Streptomyces	qinzhouensis	SSL-25	NZ_CP042266.1	6600857	6623805	terpene	FALSE	fluostatin M/fluostatin N/fluostatin O/fluostatin P/fluostatin Q	13	BGC0001596.3	https://antismash-db.secondarymetabolites.org/area?record=NZ_CP042266.1&start=6600857&end=6623805
Streptomyces	qinzhouensis	SSL-25	NZ_CP042266.1	6722602	6749527	terpene	FALSE	hopene	76	BGC0000663.5	https://antismash-db.secondarymetabolites.org/area?record=NZ_CP042266.1&start=6722602&end=6749527
Streptomyces	qinzhouensis	SSL-25	NZ_CP042266.1	6764460	6797789	terpene	FALSE	raimonol	20	BGC0001911.3	https://antismash-db.secondarymetabolites.org/area?record=NZ_CP042266.1&start=6764460&end=6797789
Streptomyces	qinzhouensis	SSL-25	NZ_CP042266.1	6844653	6895409	lanthipeptide-class-iv t1pks hybrid	FALSE	blasticidin S	7	BGC0000874.5	https://antismash-db.secondarymetabolites.org/area?record=NZ_CP042266.1&start=6844653&end=6895409
Streptomyces	qinzhouensis	SSL-25	NZ_CP042266.1	6917361	7296053	t1pks nrps-like terpene nrp-metallophore nrps hybrid	FALSE	polyoxypeptin	75	BGC0001036.5	https://antismash-db.secondarymetabolites.org/area?record=NZ_CP042266.1&start=6917361&end=7296053
Streptomyces	qinzhouensis	SSL-25	NZ_CP042266.1	7620759	7643311	terpene	FALSE	borrelidin	4	BGC0000031.5	https://antismash-db.secondarymetabolites.org/area?record=NZ_CP042266.1&start=7620759&end=7643311
Streptomyces	qinzhouensis	SSL-25	NZ_CP042266.1	7650314	7759503	terpene-precursor nrps-like t3pks t1pks nrps hybrid	FALSE	FR-900520	68	BGC0000994.5	https://antismash-db.secondarymetabolites.org/area?record=NZ_CP042266.1&start=7650314&end=7759503
Streptomyces	qinzhouensis	SSL-25	NZ_CP042266.1	7767510	7897850	nrps t1pks hybrid	FALSE	Neoabyssomicin B/Abyssomicin 2/Abyssomicin 4	50	BGC0001694.4	https://antismash-db.secondarymetabolites.org/area?record=NZ_CP042266.1&start=7767510&end=7897850
Streptomyces	qinzhouensis	SSL-25	NZ_CP042266.1	7961831	7993322	ni-siderophore	FALSE	peucechelin	25	BGC0002466.3	https://antismash-db.secondarymetabolites.org/area?record=NZ_CP042266.1&start=7961831&end=7993322
Streptomyces	qinzhouensis	SSL-25	NZ_CP042266.1	8021364	8134460	t1pks nrps phenazine terpene other t3pks ectoine hybrid	FALSE	merochlorin A/merochlorin B/deschloro-merochlorin A/deschloro-merochlorin B/isochloro-merochlorin B/dichloro-merochlorin B/merochlorin D/merochlorin C	53	BGC0001083.5	https://antismash-db.secondarymetabolites.org/area?record=NZ_CP042266.1&start=8021364&end=8134460
Nocardiopsis	akebiae	HDS12	NZ_CP074132.1	317377	384039	pks-like lanthipeptide-class-i oligosaccharide lanthipeptide-class-iii hybrid	FALSE	mycinamicin II	14	BGC0000102.5	https://antismash-db.secondarymetabolites.org/area?record=NZ_CP074132.1&start=317377&end=384039
Nocardiopsis	akebiae	HDS12	NZ_CP074132.1	773395	833168	ripp-like nrps hybrid	FALSE	surugamide A/surugamide D	19	BGC0001792.5	https://antismash-db.secondarymetabolites.org/area?record=NZ_CP074132.1&start=773395&end=833168
Nocardiopsis	akebiae	HDS12	NZ_CP074132.1	877483	962546	t2pks nrps hybrid	FALSE	formicamycin A/formicamycin B/formicamycin C/formicamycin D/formicamycin E/formicamycin F/formicamycin G/formicamycin H/formicamycin I/formicamycin J/formicamycin K/formicamycin L/formicamycin M/fasamycin C/fasamycin D/fasamycin E	9	BGC0001590.5	https://antismash-db.secondarymetabolites.org/area?record=NZ_CP074132.1&start=877483&end=962546
Nocardiopsis	akebiae	HDS12	NZ_CP074132.1	1691994	1720532	terpene	FALSE	isorenieratene	100	BGC0000664.5	https://antismash-db.secondarymetabolites.org/area?record=NZ_CP074132.1&start=1691994&end=1720532
Nocardiopsis	akebiae	HDS12	NZ_CP074132.1	1800355	1821408	terpene-precursor	FALSE		0		https://antismash-db.secondarymetabolites.org/area?record=NZ_CP074132.1&start=1800355&end=1821408
Nocardiopsis	akebiae	HDS12	NZ_CP074132.1	1922263	1933367	butyrolactone	FALSE	murayaquinone	3	BGC0001675.5	https://antismash-db.secondarymetabolites.org/area?record=NZ_CP074132.1&start=1922263&end=1933367
Nocardiopsis	akebiae	HDS12	NZ_CP074132.1	2063683	2106587	t1pks	FALSE	Bisenarsan	12	BGC0001283.3	https://antismash-db.secondarymetabolites.org/area?record=NZ_CP074132.1&start=2063683&end=2106587
Nocardiopsis	akebiae	HDS12	NZ_CP074132.1	2314998	2336081	terpene-precursor	FALSE		0		https://antismash-db.secondarymetabolites.org/area?record=NZ_CP074132.1&start=2314998&end=2336081
Nocardiopsis	akebiae	HDS12	NZ_CP074132.1	2919091	2942652	terpene ripp-like hybrid	FALSE	Legonmycin A/Legonmycin B/Legonindolizine A/Legonindolizine B	12	BGC0002666.2	https://antismash-db.secondarymetabolites.org/area?record=NZ_CP074132.1&start=2919091&end=2942652
Nocardiopsis	akebiae	HDS12	NZ_CP074132.1	3124117	3152191	deazapurine	FALSE	huimycin	57	BGC0002354.4	https://antismash-db.secondarymetabolites.org/area?record=NZ_CP074132.1&start=3124117&end=3152191
Nocardiopsis	akebiae	HDS12	NZ_CP074132.1	3762014	3892712	pks-like transat-pks other hybrid	FALSE	dumulmycin	76	BGC0002385.3	https://antismash-db.secondarymetabolites.org/area?record=NZ_CP074132.1&start=3762014&end=3892712
Nocardiopsis	akebiae	HDS12	NZ_CP074132.1	4622238	4642979	cdps	FALSE	albonoursin	50	BGC0000851.5	https://antismash-db.secondarymetabolites.org/area?record=NZ_CP074132.1&start=4622238&end=4642979
Nocardiopsis	akebiae	HDS12	NZ_CP074132.1	4716108	4745950	ni-siderophore	FALSE	desferrioxamine E	100	BGC0001478.5	https://antismash-db.secondarymetabolites.org/area?record=NZ_CP074132.1&start=4716108&end=4745950
Nocardiopsis	akebiae	HDS12	NZ_CP074132.1	4788563	4844246	nrp-metallophore nrps hybrid	FALSE	coelibactin	72	BGC0000324.5	https://antismash-db.secondarymetabolites.org/area?record=NZ_CP074132.1&start=4788563&end=4844246
Nocardiopsis	akebiae	HDS12	NZ_CP074132.1	5436286	5493983	t1pks	FALSE	ansacarbamitocin	20	BGC0002552.2	https://antismash-db.secondarymetabolites.org/area?record=NZ_CP074132.1&start=5436286&end=5493983
Nocardiopsis	akebiae	HDS12	NZ_CP074132.1	6015305	6025701	ectoine	FALSE	ectoine	75	BGC0002052.3	https://antismash-db.secondarymetabolites.org/area?record=NZ_CP074132.1&start=6015305&end=6025701
Nocardiopsis	akebiae	HDS12	NZ_CP074132.1	6219496	6239985	phenazine	FALSE	phenazine SA/phenazine SB/phenazine SC	56	BGC0002561.3	https://antismash-db.secondarymetabolites.org/area?record=NZ_CP074132.1&start=6219496&end=6239985
Nocardiopsis	akebiae	HDS12	NZ_CP074132.1	6319938	6342251	terpene-precursor	FALSE		0		https://antismash-db.secondarymetabolites.org/area?record=NZ_CP074132.1&start=6319938&end=6342251
Cellulomonas	fengjieae	zg-ZUI188	NZ_CP074404.1	1170548	1211622	t3pks	FALSE	2-methoxy-5-methyl-6-(13-methyltetradecyl)-1,4-benzoquinone/2-methoxy-5-methyl-6-(13-methyltetradecyl)phenol	100	BGC0000282.3	https://antismash-db.secondarymetabolites.org/area?record=NZ_CP074404.1&start=1170548&end=1211622
Cellulomonas	fengjieae	zg-ZUI188	NZ_CP074404.1	1309668	1348117	napaa	FALSE	Œµ-Poly-L-lysine	100	BGC0002174.2	https://antismash-db.secondarymetabolites.org/area?record=NZ_CP074404.1&start=1309668&end=1348117
Cellulomonas	fengjieae	zg-ZUI188	NZ_CP074404.1	2199357	2220479	terpene-precursor	FALSE	microansamycin A/microansamycin B/microansamycin C/microansamycin D/microansamycin E/microansamycin F/microansamycin G/microansamycin H/microansamycin I	7	BGC0001666.3	https://antismash-db.secondarymetabolites.org/area?record=NZ_CP074404.1&start=2199357&end=2220479
Cellulomonas	fengjieae	zg-ZUI188	NZ_CP074404.1	2465948	2489098	rre-containing	FALSE		0		https://antismash-db.secondarymetabolites.org/area?record=NZ_CP074404.1&start=2465948&end=2489098
Cellulomonas	fengjieae	zg-ZUI188	NZ_CP074404.1	3162144	3186407	terpene	FALSE	carotenoid	33	BGC0000644.3	https://antismash-db.secondarymetabolites.org/area?record=NZ_CP074404.1&start=3162144&end=3186407
Cellulomonas	fengjieae	zg-ZUI188	NZ_CP074404.1	3634300	3664055	ni-siderophore	FALSE	desferrioxamine	66	BGC0001453.5	https://antismash-db.secondarymetabolites.org/area?record=NZ_CP074404.1&start=3634300&end=3664055
Bifidobacterium	pseudocatenulatum	AM20-9-6.0	NZ_QRIU01000001.1	189253	211911	lanthipeptide-class-iv	FALSE		0		https://antismash-db.secondarymetabolites.org/area?record=NZ_QRIU01000001.1&start=189253&end=211911
Bifidobacterium	pseudocatenulatum	AM20-9-6.0	NZ_QRIU01000001.1	241336	262431	terpene-precursor	FALSE		0		https://antismash-db.secondarymetabolites.org/area?record=NZ_QRIU01000001.1&start=241336&end=262431
Bifidobacterium	pseudocatenulatum	AM20-9-6.0	NZ_QRIU01000001.1	474312	516187	nrps-like	FALSE		0		https://antismash-db.secondarymetabolites.org/area?record=NZ_QRIU01000001.1&start=474312&end=516187
Janibacter	limosus	P3-3-X1	NZ_CP036164.1	1416513	1426903	ectoine	FALSE	ectoine	75	BGC0002052.3	https://antismash-db.secondarymetabolites.org/area?record=NZ_CP036164.1&start=1416513&end=1426903
Janibacter	limosus	P3-3-X1	NZ_CP036164.1	1624576	1645662	terpene-precursor	FALSE	microansamycin A/microansamycin B/microansamycin C/microansamycin D/microansamycin E/microansamycin F/microansamycin G/microansamycin H/microansamycin I	7	BGC0001666.3	https://antismash-db.secondarymetabolites.org/area?record=NZ_CP036164.1&start=1624576&end=1645662
Janibacter	limosus	P3-3-X1	NZ_CP036164.1	2302028	2340530	napaa redox-cofactor hybrid	FALSE	julichrome Q3-3/julichrome Q3-5	13	BGC0002012.4	https://antismash-db.secondarymetabolites.org/area?record=NZ_CP036164.1&start=2302028&end=2340530
Janibacter	limosus	P3-3-X1	NZ_CP036164.1	2400326	2442909	nrps-like	FALSE	oryzanaphthopyran A/oryzanaphthopyran B/oryzanaphthopyran C/oryzanthrone A/oryzanthrone B/chlororyzanthrone A/chlororyzanthrone B	6	BGC0002656.2	https://antismash-db.secondarymetabolites.org/area?record=NZ_CP036164.1&start=2400326&end=2442909
Janibacter	limosus	P3-3-X1	NZ_CP036164.1	3070387	3100919	ni-siderophore	FALSE	FW0622	25	BGC0002690.2	https://antismash-db.secondarymetabolites.org/area?record=NZ_CP036164.1&start=3070387&end=3100919
Janibacter	limosus	P3-3-X1	NZ_CP036164.1	3133162	3176312	nrps	FALSE	chloromyxamide	10	BGC0001945.3	https://antismash-db.secondarymetabolites.org/area?record=NZ_CP036164.1&start=3133162&end=3176312
Kribbella	Unknown	VKM Ac-2568	NZ_SLVF01000001.1	46302	76641	azole-containing-ripp rre-containing hybrid	FALSE	conglobatin	15	BGC0001215.5	https://antismash-db.secondarymetabolites.org/area?record=NZ_SLVF01000001.1&start=46302&end=76641
Kribbella	Unknown	VKM Ac-2568	NZ_SLVF01000001.1	291785	304775	hydrogen-cyanide	FALSE	aborycin	14	BGC0002285.2	https://antismash-db.secondarymetabolites.org/area?record=NZ_SLVF01000001.1&start=291785&end=304775
Kribbella	Unknown	VKM Ac-2568	NZ_SLVF01000001.1	319515	342401	lanthipeptide-class-ii	FALSE	fluostatin M/fluostatin N/fluostatin O/fluostatin P/fluostatin Q	4	BGC0001596.3	https://antismash-db.secondarymetabolites.org/area?record=NZ_SLVF01000001.1&start=319515&end=342401
Kribbella	Unknown	VKM Ac-2568	NZ_SLVF01000001.1	512757	524572	ripp-like	FALSE		0		https://antismash-db.secondarymetabolites.org/area?record=NZ_SLVF01000001.1&start=512757&end=524572
Kribbella	Unknown	VKM Ac-2568	NZ_SLVF01000002.1	85334	118518	ni-siderophore	FALSE	speibonoxamine/desoxy-desferrioxamine D1/desferrioxamine D1/desferrioxamine B/didesoxy-desferrioxamine D1/desoxy-desferrioxamine B/didesoxy-desferrioxamine B	77	BGC0002692.2	https://antismash-db.secondarymetabolites.org/area?record=NZ_SLVF01000002.1&start=85334&end=118518
Kribbella	Unknown	VKM Ac-2568	NZ_SLVF01000002.1	479384	500455	terpene-precursor	FALSE	cinnamycin B	10	BGC0001364.3	https://antismash-db.secondarymetabolites.org/area?record=NZ_SLVF01000002.1&start=479384&end=500455
Kribbella	Unknown	VKM Ac-2568	NZ_SLVF01000002.1	516747	546395	betalactone	FALSE		0		https://antismash-db.secondarymetabolites.org/area?record=NZ_SLVF01000002.1&start=516747&end=546395
Kribbella	Unknown	VKM Ac-2568	NZ_SLVF01000004.1	425511	455269	ni-siderophore	FALSE	desferrioxamin B	40	BGC0000941.3	https://antismash-db.secondarymetabolites.org/area?record=NZ_SLVF01000004.1&start=425511&end=455269
Kribbella	Unknown	VKM Ac-2568	NZ_SLVF01000005.1	516770	550727	napaa	FALSE	Œµ-Poly-L-lysine	100	BGC0002174.2	https://antismash-db.secondarymetabolites.org/area?record=NZ_SLVF01000005.1&start=516770&end=550727
Kribbella	Unknown	VKM Ac-2568	NZ_SLVF01000011.1	306143	330777	arylpolyene	TRUE	avilamycin A/avilamycin C	5	BGC0000026.5	https://antismash-db.secondarymetabolites.org/area?record=NZ_SLVF01000011.1&start=306143&end=330777
Kribbella	Unknown	VKM Ac-2568	NZ_SLVF01000015.1	64991	167869	t3pks transat-pks nrps t1pks hybrid	FALSE	2-methoxy-5-methyl-6-(13-methyltetradecyl)-1,4-benzoquinone/2-methoxy-5-methyl-6-(13-methyltetradecyl)phenol	100	BGC0000282.3	https://antismash-db.secondarymetabolites.org/area?record=NZ_SLVF01000015.1&start=64991&end=167869
Kribbella	Unknown	VKM Ac-2568	NZ_SLVF01000026.1	23317	49304	terpene	FALSE	hopene	53	BGC0000663.5	https://antismash-db.secondarymetabolites.org/area?record=NZ_SLVF01000026.1&start=23317&end=49304
Kribbella	Unknown	VKM Ac-2568	NZ_SLVF01000028.1	0	15473	lanthipeptide-class-v	TRUE		0		https://antismash-db.secondarymetabolites.org/area?record=NZ_SLVF01000028.1&start=0&end=15473
Mycobacteroides	franklinii	DSM 45524	NZ_RXLR01000005.1	17084	64163	nrps-like	FALSE	14-hydroxyisochainin	11	BGC0002788.2	https://antismash-db.secondarymetabolites.org/area?record=NZ_RXLR01000005.1&start=17084&end=64163
Mycobacteroides	franklinii	DSM 45524	NZ_RXLR01000005.1	85912	96809	ripp-like	FALSE		0		https://antismash-db.secondarymetabolites.org/area?record=NZ_RXLR01000005.1&start=85912&end=96809
Mycobacteroides	franklinii	DSM 45524	NZ_RXLR01000005.1	215978	249785	t1pks	TRUE	glycopeptidolipid	16	BGC0000365.4	https://antismash-db.secondarymetabolites.org/area?record=NZ_RXLR01000005.1&start=215978&end=249785
Mycobacteroides	franklinii	DSM 45524	NZ_RXLR01000007.1	148275	197097	nrp-metallophore nrps ectoine hybrid	FALSE	mycobactin	50	BGC0001021.5	https://antismash-db.secondarymetabolites.org/area?record=NZ_RXLR01000007.1&start=148275&end=197097
Mycobacteroides	franklinii	DSM 45524	NZ_RXLR01000007.1	286707	332053	t1pks	FALSE		0		https://antismash-db.secondarymetabolites.org/area?record=NZ_RXLR01000007.1&start=286707&end=332053
Mycobacteroides	franklinii	DSM 45524	NZ_RXLR01000008.1	69992	113484	nrps-like	FALSE	deoxyhangtaimycin	2	BGC0002657.2	https://antismash-db.secondarymetabolites.org/area?record=NZ_RXLR01000008.1&start=69992&end=113484
Mycobacteroides	franklinii	DSM 45524	NZ_RXLR01000008.1	129095	163763	nrps	TRUE	cervinomycin B3/cervinomycin C1/cervinomycin C2/cervinomycin C3/cervinomycin C4	5	BGC0002556.2	https://antismash-db.secondarymetabolites.org/area?record=NZ_RXLR01000008.1&start=129095&end=163763
Mycobacteroides	franklinii	DSM 45524	NZ_RXLR01000014.1	180361	203090	redox-cofactor	FALSE	salinomycin	6	BGC0000144.5	https://antismash-db.secondarymetabolites.org/area?record=NZ_RXLR01000014.1&start=180361&end=203090
Mycobacteroides	franklinii	DSM 45524	NZ_RXLR01000014.1	441560	499670	nrps	FALSE	glycopeptidolipid	94	BGC0000364.4	https://antismash-db.secondarymetabolites.org/area?record=NZ_RXLR01000014.1&start=441560&end=499670
Mycobacteroides	franklinii	DSM 45524	NZ_RXLR01000014.1	1060999	1071860	ripp-like	FALSE		0		https://antismash-db.secondarymetabolites.org/area?record=NZ_RXLR01000014.1&start=1060999&end=1071860
Mycobacteroides	franklinii	DSM 45524	NZ_RXLR01000014.1	1094771	1195380	nrps nrps-like hybrid	FALSE	glycopeptidolipid	28	BGC0000362.5	https://antismash-db.secondarymetabolites.org/area?record=NZ_RXLR01000014.1&start=1094771&end=1195380
Mycobacteroides	franklinii	DSM 45524	NZ_RXLR01000015.1	192318	213362	terpene-precursor	FALSE	microansamycin A/microansamycin B/microansamycin C/microansamycin D/microansamycin E/microansamycin F/microansamycin G/microansamycin H/microansamycin I	7	BGC0001666.3	https://antismash-db.secondarymetabolites.org/area?record=NZ_RXLR01000015.1&start=192318&end=213362
Mycobacteroides	franklinii	DSM 45524	NZ_RXLR01000015.1	237335	290422	nrps	FALSE	nocobactin NA/nocobactin NA 10152B	75	BGC0001027.5	https://antismash-db.secondarymetabolites.org/area?record=NZ_RXLR01000015.1&start=237335&end=290422
Mycobacteroides	franklinii	DSM 45524	NZ_RXLR01000016.1	45428	77897	t1pks	TRUE		0		https://antismash-db.secondarymetabolites.org/area?record=NZ_RXLR01000016.1&start=45428&end=77897
Mycobacteroides	franklinii	DSM 45524	NZ_RXLR01000019.1	147120	157918	ripp-like	FALSE	TVA-YJ-2	4	BGC0002669.2	https://antismash-db.secondarymetabolites.org/area?record=NZ_RXLR01000019.1&start=147120&end=157918
Mycobacteroides	franklinii	DSM 45524	NZ_RXLR01000019.1	293972	345126	t1pks	FALSE	glycopeptidolipid	20	BGC0000365.4	https://antismash-db.secondarymetabolites.org/area?record=NZ_RXLR01000019.1&start=293972&end=345126
Mycobacteroides	franklinii	DSM 45524	NZ_RXLR01000025.1	35614	69643	napaa	FALSE	Œµ-Poly-L-lysine	100	BGC0002174.2	https://antismash-db.secondarymetabolites.org/area?record=NZ_RXLR01000025.1&start=35614&end=69643
Mycobacteroides	franklinii	DSM 45524	NZ_RXLR01000031.1	0	69878	nrps	TRUE	ECO-02301	7	BGC0000052.5	https://antismash-db.secondarymetabolites.org/area?record=NZ_RXLR01000031.1&start=0&end=69878
Cryobacterium	Unknown	TMT3-12	NZ_SOGL01000006.1	82592	114603	napaa	TRUE	Œµ-Poly-L-lysine	100	BGC0002174.2	https://antismash-db.secondarymetabolites.org/area?record=NZ_SOGL01000006.1&start=82592&end=114603
Cryobacterium	Unknown	TMT3-12	NZ_SOGL01000016.1	26019	48647	lanthipeptide-class-iii	FALSE		0		https://antismash-db.secondarymetabolites.org/area?record=NZ_SOGL01000016.1&start=26019&end=48647
Cryobacterium	Unknown	TMT3-12	NZ_SOGL01000005.1	15383	63859	betalactone terpene-precursor terpene hybrid	FALSE	carotenoid	50	BGC0000637.3	https://antismash-db.secondarymetabolites.org/area?record=NZ_SOGL01000005.1&start=15383&end=63859
Cryobacterium	Unknown	TMT3-12	NZ_SOGL01000023.1	90831	124364	t3pks	TRUE		0		https://antismash-db.secondarymetabolites.org/area?record=NZ_SOGL01000023.1&start=90831&end=124364
Saccharomonospora	xinjiangensis	31sw	NZ_CP038101.1	266396	322800	nrps nrp-metallophore hybrid	FALSE	peucechelin	50	BGC0002466.3	https://antismash-db.secondarymetabolites.org/area?record=NZ_CP038101.1&start=266396&end=322800
Saccharomonospora	xinjiangensis	31sw	NZ_CP038101.1	934709	956353	terpene	FALSE	platencin	6	BGC0001156.5	https://antismash-db.secondarymetabolites.org/area?record=NZ_CP038101.1&start=934709&end=956353
Saccharomonospora	xinjiangensis	31sw	NZ_CP038101.1	1048997	1070242	terpene	FALSE	rifamorpholine A/rifamorpholine B/rifamorpholine C/rifamorpholine D/rifamorpholine E	9	BGC0001759.3	https://antismash-db.secondarymetabolites.org/area?record=NZ_CP038101.1&start=1048997&end=1070242
Saccharomonospora	xinjiangensis	31sw	NZ_CP038101.1	1329465	1342356	hydrogen-cyanide	FALSE	aborycin	21	BGC0002285.2	https://antismash-db.secondarymetabolites.org/area?record=NZ_CP038101.1&start=1329465&end=1342356
Saccharomonospora	xinjiangensis	31sw	NZ_CP038101.1	1587923	1674040	nrps-like t1pks t3pks hybrid	FALSE	maytansine/ansamitocin P-3	21	BGC0000020.3	https://antismash-db.secondarymetabolites.org/area?record=NZ_CP038101.1&start=1587923&end=1674040
Saccharomonospora	xinjiangensis	31sw	NZ_CP038101.1	1893355	1915123	terpene	FALSE	carotenoid	21	BGC0000636.3	https://antismash-db.secondarymetabolites.org/area?record=NZ_CP038101.1&start=1893355&end=1915123
Saccharomonospora	xinjiangensis	31sw	NZ_CP038101.1	2092985	2259913	t1pks nrps t2pks transat-pks hybrid	FALSE	oxazolomycin	36	BGC0001106.6	https://antismash-db.secondarymetabolites.org/area?record=NZ_CP038101.1&start=2092985&end=2259913
Saccharomonospora	xinjiangensis	31sw	NZ_CP038101.1	2298374	2308767	ripp-like	FALSE	azalomycin F3a	8	BGC0001523.5	https://antismash-db.secondarymetabolites.org/area?record=NZ_CP038101.1&start=2298374&end=2308767
Saccharomonospora	xinjiangensis	31sw	NZ_CP038101.1	2342368	2380568	terpene	FALSE	A-500359 A/A-500359 B	8	BGC0000949.5	https://antismash-db.secondarymetabolites.org/area?record=NZ_CP038101.1&start=2342368&end=2380568
Saccharomonospora	xinjiangensis	31sw	NZ_CP038101.1	2573715	2640802	arylpolyene nrps hybrid	FALSE	kedarcidin	12	BGC0000081.5	https://antismash-db.secondarymetabolites.org/area?record=NZ_CP038101.1&start=2573715&end=2640802
Saccharomonospora	xinjiangensis	31sw	NZ_CP038101.1	2766338	2792400	terpene	FALSE	hopene	46	BGC0000663.5	https://antismash-db.secondarymetabolites.org/area?record=NZ_CP038101.1&start=2766338&end=2792400
Saccharomonospora	xinjiangensis	31sw	NZ_CP038101.1	3314547	3335633	terpene-precursor	FALSE		0		https://antismash-db.secondarymetabolites.org/area?record=NZ_CP038101.1&start=3314547&end=3335633
Saccharomonospora	xinjiangensis	31sw	NZ_CP038101.1	3531689	3573963	arylpolyene	FALSE	vancosamine	80	BGC0001817.5	https://antismash-db.secondarymetabolites.org/area?record=NZ_CP038101.1&start=3531689&end=3573963
Saccharomonospora	xinjiangensis	31sw	NZ_CP038101.1	4152866	4163256	ectoine	FALSE	ectoine	100	BGC0002052.3	https://antismash-db.secondarymetabolites.org/area?record=NZ_CP038101.1&start=4152866&end=4163256
Saccharomonospora	xinjiangensis	31sw	NZ_CP038101.1	4390132	4431338	arylpolyene	FALSE	a201a	8	BGC0001138.5	https://antismash-db.secondarymetabolites.org/area?record=NZ_CP038101.1&start=4390132&end=4431338
Saccharomonospora	xinjiangensis	31sw	NZ_CP038101.1	4458248	4479364	indole	FALSE	5-isoprenylindole-3-carboxylate Œ≤-D-glycosyl ester	9	BGC0001483.4	https://antismash-db.secondarymetabolites.org/area?record=NZ_CP038101.1&start=4458248&end=4479364
Prescottella	equi	P2120831	NZ_CP093554.1	195838	240764	t1pks	FALSE		0		https://antismash-db.secondarymetabolites.org/area?record=NZ_CP093554.1&start=195838&end=240764
Prescottella	equi	P2120831	NZ_CP093554.1	624209	658148	napaa	FALSE	Œµ-Poly-L-lysine	100	BGC0002174.2	https://antismash-db.secondarymetabolites.org/area?record=NZ_CP093554.1&start=624209&end=658148
Prescottella	equi	P2120831	NZ_CP093554.1	823269	881479	nrp-metallophore nrps hybrid	FALSE	thermochelin	38	BGC0002467.2	https://antismash-db.secondarymetabolites.org/area?record=NZ_CP093554.1&start=823269&end=881479
Prescottella	equi	P2120831	NZ_CP093554.1	912701	972922	nrp-metallophore nrps hybrid	FALSE	heterobactin A/heterobactin S2	54	BGC0000371.5	https://antismash-db.secondarymetabolites.org/area?record=NZ_CP093554.1&start=912701&end=972922
Prescottella	equi	P2120831	NZ_CP093554.1	1081144	1102131	terpene	FALSE	carotenoid	18	BGC0000633.3	https://antismash-db.secondarymetabolites.org/area?record=NZ_CP093554.1&start=1081144&end=1102131
Prescottella	equi	P2120831	NZ_CP093554.1	1224328	1235129	ripp-like	FALSE		0		https://antismash-db.secondarymetabolites.org/area?record=NZ_CP093554.1&start=1224328&end=1235129
Prescottella	equi	P2120831	NZ_CP093554.1	2445402	2466578	terpene	FALSE	SF2575	6	BGC0000269.5	https://antismash-db.secondarymetabolites.org/area?record=NZ_CP093554.1&start=2445402&end=2466578
Prescottella	equi	P2120831	NZ_CP093554.1	2581959	2648764	nrps	FALSE	atratumycin	7	BGC0001975.4	https://antismash-db.secondarymetabolites.org/area?record=NZ_CP093554.1&start=2581959&end=2648764
Prescottella	equi	P2120831	NZ_CP093554.1	2943329	2999673	nrps	FALSE	thailanstatin A	10	BGC0001114.5	https://antismash-db.secondarymetabolites.org/area?record=NZ_CP093554.1&start=2943329&end=2999673
Prescottella	equi	P2120831	NZ_CP093554.1	3067619	3093003	terpene	FALSE	isorenieratene	37	BGC0001456.3	https://antismash-db.secondarymetabolites.org/area?record=NZ_CP093554.1&start=3067619&end=3093003
Prescottella	equi	P2120831	NZ_CP093554.1	3256549	3266966	ectoine	FALSE	ectoine	75	BGC0000853.3	https://antismash-db.secondarymetabolites.org/area?record=NZ_CP093554.1&start=3256549&end=3266966
Prescottella	equi	P2120831	NZ_CP093554.1	3898214	3982038	nrps	FALSE	corynecin III/corynecin I/corynecin II	46	BGC0002284.3	https://antismash-db.secondarymetabolites.org/area?record=NZ_CP093554.1&start=3898214&end=3982038
Prescottella	equi	P2120831	NZ_CP093554.1	3987657	4010484	redox-cofactor	FALSE		0		https://antismash-db.secondarymetabolites.org/area?record=NZ_CP093554.1&start=3987657&end=4010484
Prescottella	equi	P2120831	NZ_CP093554.1	4053451	4074480	terpene	FALSE	TP-1161	16	BGC0000615.4	https://antismash-db.secondarymetabolites.org/area?record=NZ_CP093554.1&start=4053451&end=4074480
Prescottella	equi	P2120831	NZ_CP093554.1	4396172	4454898	nrps	FALSE	selvamicin	10	BGC0001773.4	https://antismash-db.secondarymetabolites.org/area?record=NZ_CP093554.1&start=4396172&end=4454898
Prescottella	equi	P2120831	NZ_CP093554.1	4642488	4706908	nrps	FALSE	rimosamide	14	BGC0001760.5	https://antismash-db.secondarymetabolites.org/area?record=NZ_CP093554.1&start=4642488&end=4706908
Prescottella	equi	P2120831	NZ_CP093554.1	4894109	4905060	butyrolactone	FALSE		0		https://antismash-db.secondarymetabolites.org/area?record=NZ_CP093554.1&start=4894109&end=4905060
Streptomyces	Unknown	NA03103	NZ_CP054920.1	161563	220127	nrp-metallophore nrps hybrid	FALSE	coelichelin	100	BGC0000325.5	https://antismash-db.secondarymetabolites.org/area?record=NZ_CP054920.1&start=161563&end=220127
Streptomyces	Unknown	NA03103	NZ_CP054920.1	267840	288914	terpene-precursor	FALSE		0		https://antismash-db.secondarymetabolites.org/area?record=NZ_CP054920.1&start=267840&end=288914
Streptomyces	Unknown	NA03103	NZ_CP054920.1	459317	469533	ripp-like	FALSE	informatipeptin	42	BGC0000518.3	https://antismash-db.secondarymetabolites.org/area?record=NZ_CP054920.1&start=459317&end=469533
Streptomyces	Unknown	NA03103	NZ_CP054920.1	699322	727555	terpene	FALSE	isorenieratene	100	BGC0001456.3	https://antismash-db.secondarymetabolites.org/area?record=NZ_CP054920.1&start=699322&end=727555
Streptomyces	Unknown	NA03103	NZ_CP054920.1	729122	832505	nrp-metallophore nrps hybrid	FALSE	coelibactin	100	BGC0000324.5	https://antismash-db.secondarymetabolites.org/area?record=NZ_CP054920.1&start=729122&end=832505
Streptomyces	Unknown	NA03103	NZ_CP054920.1	881109	901535	phenazine	FALSE	desulfoclethramycin/clethramycin	8	BGC0002498.3	https://antismash-db.secondarymetabolites.org/area?record=NZ_CP054920.1&start=881109&end=901535
Streptomyces	Unknown	NA03103	NZ_CP054920.1	952562	979295	terpene	FALSE	hopene	100	BGC0000663.5	https://antismash-db.secondarymetabolites.org/area?record=NZ_CP054920.1&start=952562&end=979295
Streptomyces	Unknown	NA03103	NZ_CP054920.1	1044372	1067165	lanthipeptide-class-iii	FALSE	SAL-2242	100	BGC0000546.3	https://antismash-db.secondarymetabolites.org/area?record=NZ_CP054920.1&start=1044372&end=1067165
Streptomyces	Unknown	NA03103	NZ_CP054920.1	1442261	1484193	nrps-like	FALSE	streptothricin F/streptothricin E/streptothricin D/streptothricin C	87	BGC0000432.6	https://antismash-db.secondarymetabolites.org/area?record=NZ_CP054920.1&start=1442261&end=1484193
Streptomyces	Unknown	NA03103	NZ_CP054920.1	1512546	1525594	hydrogen-cyanide	FALSE	aborycin	21	BGC0002285.2	https://antismash-db.secondarymetabolites.org/area?record=NZ_CP054920.1&start=1512546&end=1525594
Streptomyces	Unknown	NA03103	NZ_CP054920.1	1532400	1563640	ni-siderophore	FALSE	paulomycin	13	BGC0001731.5	https://antismash-db.secondarymetabolites.org/area?record=NZ_CP054920.1&start=1532400&end=1563640
Streptomyces	Unknown	NA03103	NZ_CP054920.1	1645958	1673770	betalactone	FALSE	skyllamycin D/skyllamycin E	7	BGC0002676.2	https://antismash-db.secondarymetabolites.org/area?record=NZ_CP054920.1&start=1645958&end=1673770
Streptomyces	Unknown	NA03103	NZ_CP054920.1	1740718	1815669	terpene nrps nrps-like ripp-like hybrid	FALSE	ashimide A/ashimide B	100	BGC0002288.2	https://antismash-db.secondarymetabolites.org/area?record=NZ_CP054920.1&start=1740718&end=1815669
Streptomyces	Unknown	NA03103	NZ_CP054920.1	1975924	2028911	nrps-like t1pks prodigiosin hybrid	FALSE	undecylprodigiosin	100	BGC0001063.5	https://antismash-db.secondarymetabolites.org/area?record=NZ_CP054920.1&start=1975924&end=2028911
Streptomyces	Unknown	NA03103	NZ_CP054920.1	2085295	2115053	ni-siderophore	FALSE	kinamycin	19	BGC0000236.5	https://antismash-db.secondarymetabolites.org/area?record=NZ_CP054920.1&start=2085295&end=2115053
Streptomyces	Unknown	NA03103	NZ_CP054920.1	2554674	2565640	butyrolactone	FALSE		0		https://antismash-db.secondarymetabolites.org/area?record=NZ_CP054920.1&start=2554674&end=2565640
Streptomyces	Unknown	NA03103	NZ_CP054920.1	2707128	2779665	t2pks	FALSE	spore pigment	66	BGC0000271.5	https://antismash-db.secondarymetabolites.org/area?record=NZ_CP054920.1&start=2707128&end=2779665
Streptomyces	Unknown	NA03103	NZ_CP054920.1	2800433	2821609	terpene-precursor	FALSE	prejadomycin/rabelomycin/gaudimycin C/gaudimycin D/UWM6/gaudimycin A	6	BGC0000262.5	https://antismash-db.secondarymetabolites.org/area?record=NZ_CP054920.1&start=2800433&end=2821609
Streptomyces	Unknown	NA03103	NZ_CP054920.1	2829623	2850709	terpene	FALSE	albaflavenone	100	BGC0000660.5	https://antismash-db.secondarymetabolites.org/area?record=NZ_CP054920.1&start=2829623&end=2850709
Streptomyces	Unknown	NA03103	NZ_CP054920.1	2984191	3005496	rre-containing	FALSE	niphimycin C/niphimycin D/niphimycin E/17-O-methylniphimycin/niphimycin IŒ±/19-O-malonylniphimycin	6	BGC0001700.5	https://antismash-db.secondarymetabolites.org/area?record=NZ_CP054920.1&start=2984191&end=3005496
Streptomyces	Unknown	NA03103	NZ_CP054920.1	5182162	5211938	ni-siderophore	FALSE	desferrioxamin B/desferrioxamine E	100	BGC0000940.5	https://antismash-db.secondarymetabolites.org/area?record=NZ_CP054920.1&start=5182162&end=5211938
Streptomyces	Unknown	NA03103	NZ_CP054920.1	5286064	5296685	melanin	FALSE	melanin	100	BGC0000910.3	https://antismash-db.secondarymetabolites.org/area?record=NZ_CP054920.1&start=5286064&end=5296685
Streptomyces	Unknown	NA03103	NZ_CP054920.1	6241632	6252031	ectoine	FALSE	ectoine	100	BGC0000853.3	https://antismash-db.secondarymetabolites.org/area?record=NZ_CP054920.1&start=6241632&end=6252031
Streptomyces	Unknown	NA03103	NZ_CP054920.1	6971185	7012388	t3pks	FALSE	flaviolin/1,3,6,8-tetrahydroxynaphthalene	100	BGC0002127.3	https://antismash-db.secondarymetabolites.org/area?record=NZ_CP054920.1&start=6971185&end=7012388
Streptomyces	Unknown	NA03103	NZ_CP054920.1	7326366	7367545	t3pks	FALSE	germicidin	100	BGC0001454.5	https://antismash-db.secondarymetabolites.org/area?record=NZ_CP054920.1&start=7326366&end=7367545
Streptomyces	Unknown	NA03103	NZ_CP054920.1	7499814	7521017	terpene	FALSE	lividomycin	10	BGC0000708.5	https://antismash-db.secondarymetabolites.org/area?record=NZ_CP054920.1&start=7499814&end=7521017
Streptomyces	Unknown	NA03103	NZ_CP054920.1	7568663	7589791	indole	FALSE	5-dimethylallylindole-3-acetonitrile	100	BGC0002128.3	https://antismash-db.secondarymetabolites.org/area?record=NZ_CP054920.1&start=7568663&end=7589791
Streptomyces	Unknown	NA03103	NZ_CP054920.1	7895414	7949678	hgle-ks	FALSE		0		https://antismash-db.secondarymetabolites.org/area?record=NZ_CP054920.1&start=7895414&end=7949678
Streptomyces	Unknown	NA03103	NZ_CP054920.1	7990257	8040593	pks-like t1pks hybrid	FALSE	hedamycin	46	BGC0000233.5	https://antismash-db.secondarymetabolites.org/area?record=NZ_CP054920.1&start=7990257&end=8040593
Streptomyces	Unknown	NA03103	NZ_CP054921.1	105599	129774	lanthipeptide-class-i	FALSE		0		https://antismash-db.secondarymetabolites.org/area?record=NZ_CP054921.1&start=105599&end=129774
Streptomyces	badius	JCM 4350	NZ_BMSZ01000002.1	502	51064	nrps t1pks hybrid	FALSE	valinomycin/montanastatin	30	BGC0001846.4	https://antismash-db.secondarymetabolites.org/area?record=NZ_BMSZ01000002.1&start=502&end=51064
Streptomyces	badius	JCM 4350	NZ_BMSZ01000002.1	143811	214503	ripp-like t3nrps-iterative nrps t1pks hybrid	FALSE	10-epi-HSAF/10-epi-3-deOH-HSAF/10-epi-maltophilin/10-epi-xanthobaccin C/10-epi-hydroxymaltophilin/10-epi-FI-2	100	BGC0002365.2	https://antismash-db.secondarymetabolites.org/area?record=NZ_BMSZ01000002.1&start=143811&end=214503
Streptomyces	badius	JCM 4350	NZ_BMSZ01000002.1	258000	284387	terpene	FALSE	hopene	69	BGC0000663.5	https://antismash-db.secondarymetabolites.org/area?record=NZ_BMSZ01000002.1&start=258000&end=284387
Streptomyces	badius	JCM 4350	NZ_BMSZ01000003.1	1965	78272	nrps-like nrps hybrid	FALSE	friulimicin A/friulimicin B/friulimicin C/friulimicin D	33	BGC0000354.5	https://antismash-db.secondarymetabolites.org/area?record=NZ_BMSZ01000003.1&start=1965&end=78272
Streptomyces	badius	JCM 4350	NZ_BMSZ01000003.1	171794	192838	terpene-precursor	FALSE	prejadomycin/rabelomycin/gaudimycin C/gaudimycin D/UWM6/gaudimycin A	8	BGC0000262.5	https://antismash-db.secondarymetabolites.org/area?record=NZ_BMSZ01000003.1&start=171794&end=192838
Streptomyces	badius	JCM 4350	NZ_BMSZ01000003.1	323554	345926	lanthipeptide-class-iii	FALSE	AmfS	100	BGC0000496.5	https://antismash-db.secondarymetabolites.org/area?record=NZ_BMSZ01000003.1&start=323554&end=345926
Streptomyces	badius	JCM 4350	NZ_BMSZ01000003.1	394237	499207	t2pks t1pks nrps-like hybrid	FALSE	alnumycin A/alnumycin B/alnumycin C/alnumycin P/prealnumycin/thalnumycin A/thalnumycin B/K1115A/1,6-dihydro-8-propylanthraquinone	87	BGC0000195.5	https://antismash-db.secondarymetabolites.org/area?record=NZ_BMSZ01000003.1&start=394237&end=499207
Streptomyces	badius	JCM 4350	NZ_BMSZ01000004.1	11180	42382	lanthipeptide-class-ii lanthipeptide-class-iii hybrid	FALSE		0		https://antismash-db.secondarymetabolites.org/area?record=NZ_BMSZ01000004.1&start=11180&end=42382
Streptomyces	badius	JCM 4350	NZ_BMSZ01000004.1	82504	112283	ni-siderophore	FALSE	desferrioxamin B	80	BGC0000941.3	https://antismash-db.secondarymetabolites.org/area?record=NZ_BMSZ01000004.1&start=82504&end=112283
Streptomyces	badius	JCM 4350	NZ_BMSZ01000005.1	2666	33645	oligosaccharide	FALSE	auroramycin	40	BGC0001522.5	https://antismash-db.secondarymetabolites.org/area?record=NZ_BMSZ01000005.1&start=2666&end=33645
Streptomyces	badius	JCM 4350	NZ_BMSZ01000005.1	97648	110579	hydrogen-cyanide	FALSE	aborycin	21	BGC0002285.2	https://antismash-db.secondarymetabolites.org/area?record=NZ_BMSZ01000005.1&start=97648&end=110579
Streptomyces	badius	JCM 4350	NZ_BMSZ01000005.1	296275	307622	ripp-like	FALSE	14-hydroxyisochainin	20	BGC0002788.2	https://antismash-db.secondarymetabolites.org/area?record=NZ_BMSZ01000005.1&start=296275&end=307622
Streptomyces	badius	JCM 4350	NZ_BMSZ01000006.1	111918	127128	ectoine butyrolactone hybrid	FALSE	showdomycin	47	BGC0001778.5	https://antismash-db.secondarymetabolites.org/area?record=NZ_BMSZ01000006.1&start=111918&end=127128
Streptomyces	badius	JCM 4350	NZ_BMSZ01000006.1	227754	253962	lanthipeptide-class-ii	FALSE	chalcomycin A	9	BGC0000035.5	https://antismash-db.secondarymetabolites.org/area?record=NZ_BMSZ01000006.1&start=227754&end=253962
Streptomyces	badius	JCM 4350	NZ_BMSZ01000010.1	13496	35710	terpene	FALSE	geosmin	100	BGC0001181.4	https://antismash-db.secondarymetabolites.org/area?record=NZ_BMSZ01000010.1&start=13496&end=35710
Streptomyces	badius	JCM 4350	NZ_BMSZ01000010.1	75128	133748	nrp-metallophore nrps hybrid	FALSE	coelichelin	81	BGC0000325.5	https://antismash-db.secondarymetabolites.org/area?record=NZ_BMSZ01000010.1&start=75128&end=133748
Streptomyces	badius	JCM 4350	NZ_BMSZ01000010.1	176496	217630	t3pks	FALSE	naringenin	100	BGC0001310.5	https://antismash-db.secondarymetabolites.org/area?record=NZ_BMSZ01000010.1&start=176496&end=217630
Streptomyces	badius	JCM 4350	NZ_BMSZ01000010.1	223343	244396	terpene-precursor	FALSE	nocathiacin	4	BGC0000609.3	https://antismash-db.secondarymetabolites.org/area?record=NZ_BMSZ01000010.1&start=223343&end=244396
Streptomyces	badius	JCM 4350	NZ_BMSZ01000011.1	0	28919	terpene	TRUE	isorenieratene	100	BGC0000664.5	https://antismash-db.secondarymetabolites.org/area?record=NZ_BMSZ01000011.1&start=0&end=28919
Streptomyces	badius	JCM 4350	NZ_BMSZ01000011.1	38498	90783	nrps t1pks hybrid	FALSE	A-47934	11	BGC0000290.5	https://antismash-db.secondarymetabolites.org/area?record=NZ_BMSZ01000011.1&start=38498&end=90783
Streptomyces	badius	JCM 4350	NZ_BMSZ01000011.1	168502	209555	t3pks	FALSE	tetronasin	11	BGC0000163.5	https://antismash-db.secondarymetabolites.org/area?record=NZ_BMSZ01000011.1&start=168502&end=209555
Streptomyces	badius	JCM 4350	NZ_BMSZ01000011.1	217824	245568	melanin terpene-precursor hybrid	FALSE	melanin	100	BGC0000911.3	https://antismash-db.secondarymetabolites.org/area?record=NZ_BMSZ01000011.1&start=217824&end=245568
Streptomyces	badius	JCM 4350	NZ_BMSZ01000011.1	247960	259328	ripp-like	FALSE	streptamidine	66	BGC0002115.3	https://antismash-db.secondarymetabolites.org/area?record=NZ_BMSZ01000011.1&start=247960&end=259328
Streptomyces	badius	JCM 4350	NZ_BMSZ01000013.1	128305	192127	transat-pks nrps hybrid	FALSE	rakicidin D	15	BGC0001329.4	https://antismash-db.secondarymetabolites.org/area?record=NZ_BMSZ01000013.1&start=128305&end=192127
Streptomyces	badius	JCM 4350	NZ_BMSZ01000015.1	213434	245727	terpene nrps-like hybrid	TRUE	stenothricin	13	BGC0000431.5	https://antismash-db.secondarymetabolites.org/area?record=NZ_BMSZ01000015.1&start=213434&end=245727
Streptomyces	badius	JCM 4350	NZ_BMSZ01000016.1	162473	184816	deazapurine	FALSE	toyocamycin	30	BGC0000881.3	https://antismash-db.secondarymetabolites.org/area?record=NZ_BMSZ01000016.1&start=162473&end=184816
Streptomyces	badius	JCM 4350	NZ_BMSZ01000017.1	0	30070	nrps nrps-like hybrid	TRUE	stenothricin	86	BGC0000431.5	https://antismash-db.secondarymetabolites.org/area?record=NZ_BMSZ01000017.1&start=0&end=30070
Streptomyces	badius	JCM 4350	NZ_BMSZ01000017.1	125904	146984	terpene	FALSE	steffimycin D	19	BGC0000273.5	https://antismash-db.secondarymetabolites.org/area?record=NZ_BMSZ01000017.1&start=125904&end=146984
Streptomyces	badius	JCM 4350	NZ_BMSZ01000021.1	37135	47534	ectoine	FALSE	ectoine	100	BGC0000853.3	https://antismash-db.secondarymetabolites.org/area?record=NZ_BMSZ01000021.1&start=37135&end=47534
Streptomyces	badius	JCM 4350	NZ_BMSZ01000022.1	56338	93590	nrps	TRUE	A54145	15	BGC0000291.5	https://antismash-db.secondarymetabolites.org/area?record=NZ_BMSZ01000022.1&start=56338&end=93590
Streptomyces	badius	JCM 4350	NZ_BMSZ01000023.1	45571	78301	ni-siderophore	FALSE	kinamycin	16	BGC0000236.5	https://antismash-db.secondarymetabolites.org/area?record=NZ_BMSZ01000023.1&start=45571&end=78301
Streptomyces	badius	JCM 4350	NZ_BMSZ01000025.1	8942	66291	t1pks	TRUE	auroramycin	40	BGC0001522.5	https://antismash-db.secondarymetabolites.org/area?record=NZ_BMSZ01000025.1&start=8942&end=66291
Streptomyces	badius	JCM 4350	NZ_BMSZ01000027.1	24825	45803	terpene	FALSE		0		https://antismash-db.secondarymetabolites.org/area?record=NZ_BMSZ01000027.1&start=24825&end=45803
Streptomyces	badius	JCM 4350	NZ_BMSZ01000028.1	0	30917	nrps-like	TRUE	borrelidin	6	BGC0000031.5	https://antismash-db.secondarymetabolites.org/area?record=NZ_BMSZ01000028.1&start=0&end=30917
Streptomyces	badius	JCM 4350	NZ_BMSZ01000028.1	37788	48676	butyrolactone	FALSE	coelimycin P1	16	BGC0000038.5	https://antismash-db.secondarymetabolites.org/area?record=NZ_BMSZ01000028.1&start=37788&end=48676
Streptomyces	badius	JCM 4350	NZ_BMSZ01000029.1	10276	54324	t3nrps-iterative ectoine hybrid	FALSE	ectoine	75	BGC0000853.3	https://antismash-db.secondarymetabolites.org/area?record=NZ_BMSZ01000029.1&start=10276&end=54324
Streptomyces	badius	JCM 4350	NZ_BMSZ01000030.1	0	21614	lassopeptide	TRUE	SRO15-2005	100	BGC0000578.3	https://antismash-db.secondarymetabolites.org/area?record=NZ_BMSZ01000030.1&start=0&end=21614
Streptomyces	badius	JCM 4350	NZ_BMSZ01000040.1	0	4585	nrps	TRUE	cysteoamide	18	BGC0001567.4	https://antismash-db.secondarymetabolites.org/area?record=NZ_BMSZ01000040.1&start=0&end=4585
Streptomyces	badius	JCM 4350	NZ_BMSZ01000041.1	0	4528	nrps	TRUE	hypeptin	28	BGC0002126.3	https://antismash-db.secondarymetabolites.org/area?record=NZ_BMSZ01000041.1&start=0&end=4528
Streptomyces	badius	JCM 4350	NZ_BMSZ01000046.1	0	3222	nrps	TRUE		0		https://antismash-db.secondarymetabolites.org/area?record=NZ_BMSZ01000046.1&start=0&end=3222
Streptomyces	badius	JCM 4350	NZ_BMSZ01000048.1	0	3166	nrps	TRUE	stenothricin	9	BGC0000431.5	https://antismash-db.secondarymetabolites.org/area?record=NZ_BMSZ01000048.1&start=0&end=3166
Streptomyces	lomondensis	JCM 4866	NZ_BMWC01000001.1	274946	304719	ni-siderophore	FALSE	desferrioxamin B/desferrioxamine E	100	BGC0000940.5	https://antismash-db.secondarymetabolites.org/area?record=NZ_BMWC01000001.1&start=274946&end=304719
Streptomyces	lomondensis	JCM 4866	NZ_BMWC01000001.1	338733	361361	lassopeptide	FALSE	lagmysin	60	BGC0001645.3	https://antismash-db.secondarymetabolites.org/area?record=NZ_BMWC01000001.1&start=338733&end=361361
Streptomyces	lomondensis	JCM 4866	NZ_BMWC01000001.1	408835	419339	melanin	FALSE	melanin	100	BGC0000910.3	https://antismash-db.secondarymetabolites.org/area?record=NZ_BMWC01000001.1&start=408835&end=419339
Streptomyces	lomondensis	JCM 4866	NZ_BMWC01000001.1	746295	768104	terpene	FALSE	streptozotocin	23	BGC0002294.3	https://antismash-db.secondarymetabolites.org/area?record=NZ_BMWC01000001.1&start=746295&end=768104
Streptomyces	lomondensis	JCM 4866	NZ_BMWC01000001.1	1011736	1062263	nrps t1pks hybrid	FALSE	madurastatin D1/madurastatin D2/(-)-Madurastatin C1	2	BGC0002686.2	https://antismash-db.secondarymetabolites.org/area?record=NZ_BMWC01000001.1&start=1011736&end=1062263
Streptomyces	lomondensis	JCM 4866	NZ_BMWC01000001.1	1588374	1598773	ectoine	FALSE	ectoine	100	BGC0000853.3	https://antismash-db.secondarymetabolites.org/area?record=NZ_BMWC01000001.1&start=1588374&end=1598773
Streptomyces	lomondensis	JCM 4866	NZ_BMWC01000002.1	9406	30582	terpene-precursor	FALSE	prejadomycin/rabelomycin/gaudimycin C/gaudimycin D/UWM6/gaudimycin A	6	BGC0000262.5	https://antismash-db.secondarymetabolites.org/area?record=NZ_BMWC01000002.1&start=9406&end=30582
Streptomyces	lomondensis	JCM 4866	NZ_BMWC01000002.1	43351	64437	terpene	FALSE	albaflavenone	100	BGC0000660.5	https://antismash-db.secondarymetabolites.org/area?record=NZ_BMWC01000002.1&start=43351&end=64437
Streptomyces	lomondensis	JCM 4866	NZ_BMWC01000002.1	175872	248325	t2pks	FALSE	rubrolone A/rubrolone B	11	BGC0001762.3	https://antismash-db.secondarymetabolites.org/area?record=NZ_BMWC01000002.1&start=175872&end=248325
Streptomyces	lomondensis	JCM 4866	NZ_BMWC01000002.1	657420	682540	terpene	FALSE	triacsin C	6	BGC0001983.3	https://antismash-db.secondarymetabolites.org/area?record=NZ_BMWC01000002.1&start=657420&end=682540
Streptomyces	lomondensis	JCM 4866	NZ_BMWC01000003.1	316098	328979	hydrogen-cyanide	FALSE	aborycin	28	BGC0002285.2	https://antismash-db.secondarymetabolites.org/area?record=NZ_BMWC01000003.1&start=316098&end=328979
Streptomyces	lomondensis	JCM 4866	NZ_BMWC01000003.1	415948	443113	terpene	FALSE	hopene	92	BGC0000663.5	https://antismash-db.secondarymetabolites.org/area?record=NZ_BMWC01000003.1&start=415948&end=443113
Streptomyces	lomondensis	JCM 4866	NZ_BMWC01000003.1	596386	616866	phenazine	FALSE	lomofungin	78	BGC0001302.5	https://antismash-db.secondarymetabolites.org/area?record=NZ_BMWC01000003.1&start=596386&end=616866
Streptomyces	lomondensis	JCM 4866	NZ_BMWC01000003.1	771750	815897	t1pks nrps-like hybrid	TRUE	quinolidomicin A	30	BGC0002520.2	https://antismash-db.secondarymetabolites.org/area?record=NZ_BMWC01000003.1&start=771750&end=815897
Streptomyces	lomondensis	JCM 4866	NZ_BMWC01000004.1	146223	187183	t3pks	FALSE	flaviolin/1,3,6,8-tetrahydroxynaphthalene	100	BGC0002127.3	https://antismash-db.secondarymetabolites.org/area?record=NZ_BMWC01000004.1&start=146223&end=187183
Streptomyces	lomondensis	JCM 4866	NZ_BMWC01000004.1	257270	278278	terpene	FALSE	a201a	5	BGC0001138.5	https://antismash-db.secondarymetabolites.org/area?record=NZ_BMWC01000004.1&start=257270&end=278278
Streptomyces	lomondensis	JCM 4866	NZ_BMWC01000004.1	544923	612368	nrps nrp-metallophore hybrid	FALSE	cahuitamycin A/cahuitamycin B/cahuitamycin C	62	BGC0001351.3	https://antismash-db.secondarymetabolites.org/area?record=NZ_BMWC01000004.1&start=544923&end=612368
Streptomyces	lomondensis	JCM 4866	NZ_BMWC01000005.1	129025	150900	terpene	FALSE		0		https://antismash-db.secondarymetabolites.org/area?record=NZ_BMWC01000005.1&start=129025&end=150900
Streptomyces	lomondensis	JCM 4866	NZ_BMWC01000005.1	218401	240564	terpene	FALSE	geosmin	100	BGC0001181.4	https://antismash-db.secondarymetabolites.org/area?record=NZ_BMWC01000005.1&start=218401&end=240564
Streptomyces	lomondensis	JCM 4866	NZ_BMWC01000005.1	261879	275270	aminopolycarboxylic-acid	FALSE	Ethylenediaminesuccinic acid hydroxyarginine	88	BGC0002568.2	https://antismash-db.secondarymetabolites.org/area?record=NZ_BMWC01000005.1&start=261879&end=275270
Streptomyces	lomondensis	JCM 4866	NZ_BMWC01000005.1	315695	327084	ripp-like	FALSE	14-hydroxyisochainin	14	BGC0002788.2	https://antismash-db.secondarymetabolites.org/area?record=NZ_BMWC01000005.1&start=315695&end=327084
Streptomyces	lomondensis	JCM 4866	NZ_BMWC01000005.1	487368	594419	nrps-like transat-pks t3pks nrps t1pks hybrid	TRUE	2-methoxy-5-methyl-6-(13-methyltetradecyl)-1,4-benzoquinone/2-methoxy-5-methyl-6-(13-methyltetradecyl)phenol	100	BGC0000282.3	https://antismash-db.secondarymetabolites.org/area?record=NZ_BMWC01000005.1&start=487368&end=594419
Streptomyces	lomondensis	JCM 4866	NZ_BMWC01000006.1	326431	360298	napaa	FALSE	Œµ-Poly-L-lysine	100	BGC0002174.2	https://antismash-db.secondarymetabolites.org/area?record=NZ_BMWC01000006.1&start=326431&end=360298
Streptomyces	lomondensis	JCM 4866	NZ_BMWC01000008.1	320654	331779	butyrolactone	FALSE	lactonamycin	5	BGC0000238.5	https://antismash-db.secondarymetabolites.org/area?record=NZ_BMWC01000008.1&start=320654&end=331779
Streptomyces	lomondensis	JCM 4866	NZ_BMWC01000009.1	125602	136886	ripp-like	FALSE		0		https://antismash-db.secondarymetabolites.org/area?record=NZ_BMWC01000009.1&start=125602&end=136886
Streptomyces	lomondensis	JCM 4866	NZ_BMWC01000009.1	173902	217949	t1pks	FALSE	desulfoclethramycin/clethramycin	14	BGC0002498.3	https://antismash-db.secondarymetabolites.org/area?record=NZ_BMWC01000009.1&start=173902&end=217949
Streptomyces	lomondensis	JCM 4866	NZ_BMWC01000009.1	294766	321754	ripp-like lanthipeptide-class-iii hybrid	FALSE	informatipeptin	100	BGC0000518.3	https://antismash-db.secondarymetabolites.org/area?record=NZ_BMWC01000009.1&start=294766&end=321754
Streptomyces	lomondensis	JCM 4866	NZ_BMWC01000013.1	49401	79402	ni-siderophore	FALSE	kinamycin	16	BGC0000236.5	https://antismash-db.secondarymetabolites.org/area?record=NZ_BMWC01000013.1&start=49401&end=79402
Streptomyces	lomondensis	JCM 4866	NZ_BMWC01000014.1	101756	152366	nrps t1pks hybrid	FALSE		0		https://antismash-db.secondarymetabolites.org/area?record=NZ_BMWC01000014.1&start=101756&end=152366
Streptomyces	lomondensis	JCM 4866	NZ_BMWC01000015.1	14322	117984	nrps-like ni-siderophore t3nrps-iterative ripp-like t1pks hybrid	FALSE	streptamidine	75	BGC0002115.3	https://antismash-db.secondarymetabolites.org/area?record=NZ_BMWC01000015.1&start=14322&end=117984
Streptomyces	lomondensis	JCM 4866	NZ_BMWC01000016.1	55759	86896	ni-siderophore	FALSE	lividomycin	10	BGC0000708.5	https://antismash-db.secondarymetabolites.org/area?record=NZ_BMWC01000016.1&start=55759&end=86896
Streptomyces	lomondensis	JCM 4866	NZ_BMWC01000019.1	39927	69093	terpene-precursor melanin hybrid	FALSE	melanin	57	BGC0000908.3	https://antismash-db.secondarymetabolites.org/area?record=NZ_BMWC01000019.1&start=39927&end=69093
Streptomyces	lomondensis	JCM 4866	NZ_BMWC01000020.1	0	56019	t2pks	TRUE	spore pigment	75	BGC0000271.5	https://antismash-db.secondarymetabolites.org/area?record=NZ_BMWC01000020.1&start=0&end=56019
Streptomyces	lomondensis	JCM 4866	NZ_BMWC01000023.1	0	47935	t1pks	TRUE	nargenicin A1/nargenicin A1	11	BGC0002024.3	https://antismash-db.secondarymetabolites.org/area?record=NZ_BMWC01000023.1&start=0&end=47935
Streptomyces	lomondensis	JCM 4866	NZ_BMWC01000025.1	0	32971	t1pks nrps-like hybrid	TRUE	caniferolide A/caniferolide B/caniferolide C/caniferolide D	20	BGC0001856.4	https://antismash-db.secondarymetabolites.org/area?record=NZ_BMWC01000025.1&start=0&end=32971
Streptomyces	lomondensis	JCM 4866	NZ_BMWC01000027.1	0	27926	t1pks	TRUE	notonesomycin A	13	BGC0002541.2	https://antismash-db.secondarymetabolites.org/area?record=NZ_BMWC01000027.1&start=0&end=27926
Streptomyces	lomondensis	JCM 4866	NZ_BMWC01000028.1	0	25521	t1pks	TRUE	aculeximycin	23	BGC0000002.5	https://antismash-db.secondarymetabolites.org/area?record=NZ_BMWC01000028.1&start=0&end=25521
Streptomyces	lomondensis	JCM 4866	NZ_BMWC01000029.1	0	21378	t1pks	TRUE	gargantulide B/gargantulide C	26	BGC0002142.2	https://antismash-db.secondarymetabolites.org/area?record=NZ_BMWC01000029.1&start=0&end=21378
Streptomyces	lomondensis	JCM 4866	NZ_BMWC01000033.1	0	3664	t1pks	TRUE		0		https://antismash-db.secondarymetabolites.org/area?record=NZ_BMWC01000033.1&start=0&end=3664
Streptomyces	lomondensis	JCM 4866	NZ_BMWC01000036.1	0	2654	t1pks	TRUE		0		https://antismash-db.secondarymetabolites.org/area?record=NZ_BMWC01000036.1&start=0&end=2654
Mycetocola	manganoxydans	KCTC 19753	NZ_BMXM01000001.1	499816	551374	betalactone t3pks terpene-precursor hybrid	FALSE	microansamycin A/microansamycin B/microansamycin C/microansamycin D/microansamycin E/microansamycin F/microansamycin G/microansamycin H/microansamycin I	7	BGC0001666.3	https://antismash-db.secondarymetabolites.org/area?record=NZ_BMXM01000001.1&start=499816&end=551374
Mycetocola	manganoxydans	KCTC 19753	NZ_BMXM01000004.1	153173	177348	terpene	FALSE	carotenoid	37	BGC0000637.3	https://antismash-db.secondarymetabolites.org/area?record=NZ_BMXM01000004.1&start=153173&end=177348
Acidiferrimicrobium	Unknown	IK	NZ_JAIMCB010000001.1	470683	511730	t3pks	FALSE	loseolamycin A1/loseolamycin A2	12	BGC0002362.3	https://antismash-db.secondarymetabolites.org/area?record=NZ_JAIMCB010000001.1&start=470683&end=511730
Acidiferrimicrobium	Unknown	IK	NZ_JAIMCB010000018.1	18475	70050	hgle-ks t1pks hybrid	FALSE	hexacosalactone A	4	BGC0002497.3	https://antismash-db.secondarymetabolites.org/area?record=NZ_JAIMCB010000018.1&start=18475&end=70050
Acidiferrimicrobium	Unknown	IK	NZ_JAIMCB010000004.1	35246	56669	ranthipeptide	FALSE	oryzanaphthopyran A/oryzanaphthopyran B/oryzanaphthopyran C/oryzanthrone A/oryzanthrone B/chlororyzanthrone A/chlororyzanthrone B	6	BGC0002656.2	https://antismash-db.secondarymetabolites.org/area?record=NZ_JAIMCB010000004.1&start=35246&end=56669
Acidiferrimicrobium	Unknown	IK	NZ_JAIMCB010000004.1	66589	93520	betalactone	FALSE	notonesomycin A	5	BGC0002541.2	https://antismash-db.secondarymetabolites.org/area?record=NZ_JAIMCB010000004.1&start=66589&end=93520
Acidiferrimicrobium	Unknown	IK	NZ_JAIMCB010000004.1	102290	113103	ripp-like	FALSE	Legonmycin A/Legonmycin B/Legonindolizine A/Legonindolizine B	8	BGC0002666.2	https://antismash-db.secondarymetabolites.org/area?record=NZ_JAIMCB010000004.1&start=102290&end=113103
Acidiferrimicrobium	Unknown	IK	NZ_JAIMCB010000004.1	312182	338467	terpene	FALSE	hopene	46	BGC0000663.5	https://antismash-db.secondarymetabolites.org/area?record=NZ_JAIMCB010000004.1&start=312182&end=338467
Acidiferrimicrobium	Unknown	IK	NZ_JAIMCB010000007.1	133348	162507	terpene	FALSE	carotenoid	14	BGC0000636.3	https://antismash-db.secondarymetabolites.org/area?record=NZ_JAIMCB010000007.1&start=133348&end=162507
Mobiluncus	mulieris	M30	NZ_VSZW01000016.1	10868	23028	ripp-like	FALSE		0		https://antismash-db.secondarymetabolites.org/area?record=NZ_VSZW01000016.1&start=10868&end=23028
Mobiluncus	mulieris	M30	NZ_VSZW01000001.1	161870	182953	terpene-precursor	FALSE	microansamycin A/microansamycin B/microansamycin C/microansamycin D/microansamycin E/microansamycin F/microansamycin G/microansamycin H/microansamycin I	7	BGC0001666.3	https://antismash-db.secondarymetabolites.org/area?record=NZ_VSZW01000001.1&start=161870&end=182953
Mobiluncus	mulieris	M30	NZ_VSZW01000039.1	0	9597	lanthipeptide-class-ii	TRUE		0		https://antismash-db.secondarymetabolites.org/area?record=NZ_VSZW01000039.1&start=0&end=9597
Propionibacterium	freudenreichii	CIRM-BIA 512	NZ_CDAH01000026.1	40897	61968	terpene-precursor	FALSE		0		https://antismash-db.secondarymetabolites.org/area?record=NZ_CDAH01000026.1&start=40897&end=61968
Frondihabitans	Unknown	Leaf304	NZ_LMNV01000002.1	42511	65166	lanthipeptide-class-iii	FALSE		0		https://antismash-db.secondarymetabolites.org/area?record=NZ_LMNV01000002.1&start=42511&end=65166
Frondihabitans	Unknown	Leaf304	NZ_LMNV01000002.1	109599	143604	terpene-precursor betalactone hybrid	FALSE	microansamycin A/microansamycin B/microansamycin C/microansamycin D/microansamycin E/microansamycin F/microansamycin G/microansamycin H/microansamycin I	7	BGC0001666.3	https://antismash-db.secondarymetabolites.org/area?record=NZ_LMNV01000002.1&start=109599&end=143604
Frondihabitans	Unknown	Leaf304	NZ_LMNV01000002.1	1246003	1287233	t3pks	FALSE	tetronasin	3	BGC0000163.5	https://antismash-db.secondarymetabolites.org/area?record=NZ_LMNV01000002.1&start=1246003&end=1287233
Frondihabitans	Unknown	Leaf304	NZ_LMNV01000002.1	1346146	1380172	napaa	FALSE	Œµ-Poly-L-lysine	100	BGC0002174.2	https://antismash-db.secondarymetabolites.org/area?record=NZ_LMNV01000002.1&start=1346146&end=1380172
Frondihabitans	Unknown	Leaf304	NZ_LMNV01000002.1	2052773	2077170	terpene	FALSE	carotenoid	50	BGC0000637.3	https://antismash-db.secondarymetabolites.org/area?record=NZ_LMNV01000002.1&start=2052773&end=2077170
Bifidobacterium	breve	NRBB50	NZ_CP021391.1	1509495	1530587	terpene-precursor	FALSE		0		https://antismash-db.secondarymetabolites.org/area?record=NZ_CP021391.1&start=1509495&end=1530587
Bifidobacterium	breve	NRBB56	NZ_CP021394.1	262517	305046	hgle-ks	FALSE		0		https://antismash-db.secondarymetabolites.org/area?record=NZ_CP021394.1&start=262517&end=305046
Bifidobacterium	breve	NRBB56	NZ_CP021394.1	1470899	1491991	terpene-precursor	FALSE		0		https://antismash-db.secondarymetabolites.org/area?record=NZ_CP021394.1&start=1470899&end=1491991
Microbacterium	Unknown	UMB0228	NZ_PNFU01000003.1	0	14381	azole-containing-ripp	TRUE		0		https://antismash-db.secondarymetabolites.org/area?record=NZ_PNFU01000003.1&start=0&end=14381
Microbacterium	Unknown	UMB0228	NZ_PNFU01000003.1	125415	146477	terpene-precursor	FALSE		0		https://antismash-db.secondarymetabolites.org/area?record=NZ_PNFU01000003.1&start=125415&end=146477
Microbacterium	Unknown	UMB0228	NZ_PNFU01000003.1	389618	413877	terpene	FALSE	carotenoid	28	BGC0000636.3	https://antismash-db.secondarymetabolites.org/area?record=NZ_PNFU01000003.1&start=389618&end=413877
Microbacterium	Unknown	UMB0228	NZ_PNFU01000006.1	144960	197374	betalactone t3pks terpene-precursor hybrid	FALSE	microansamycin A/microansamycin B/microansamycin C/microansamycin D/microansamycin E/microansamycin F/microansamycin G/microansamycin H/microansamycin I	7	BGC0001666.3	https://antismash-db.secondarymetabolites.org/area?record=NZ_PNFU01000006.1&start=144960&end=197374
Arthrobacter	Unknown	ZGTC412	NZ_PJII01000013.1	83148	103370	rre-containing	FALSE		0		https://antismash-db.secondarymetabolites.org/area?record=NZ_PJII01000013.1&start=83148&end=103370
Arthrobacter	Unknown	ZGTC412	NZ_PJII01000017.1	24216	60767	terpene-precursor betalactone hybrid	FALSE	microansamycin A/microansamycin B/microansamycin C/microansamycin D/microansamycin E/microansamycin F/microansamycin G/microansamycin H/microansamycin I	7	BGC0001666.3	https://antismash-db.secondarymetabolites.org/area?record=NZ_PJII01000017.1&start=24216&end=60767
Arthrobacter	Unknown	ZGTC412	NZ_PJII01000001.1	640601	661702	terpene-precursor	FALSE	medermycin	8	BGC0000245.5	https://antismash-db.secondarymetabolites.org/area?record=NZ_PJII01000001.1&start=640601&end=661702
Arthrobacter	Unknown	ZGTC412	NZ_PJII01000002.1	3365	37322	napaa	FALSE	stenothricin	31	BGC0000431.5	https://antismash-db.secondarymetabolites.org/area?record=NZ_PJII01000002.1&start=3365&end=37322
Arthrobacter	Unknown	ZGTC412	NZ_PJII01000033.1	0	8883	napaa	TRUE		0		https://antismash-db.secondarymetabolites.org/area?record=NZ_PJII01000033.1&start=0&end=8883
Arthrobacter	Unknown	ZGTC412	NZ_PJII01000003.1	326231	356085	ni-siderophore	FALSE	desferrioxamine E	100	BGC0001478.5	https://antismash-db.secondarymetabolites.org/area?record=NZ_PJII01000003.1&start=326231&end=356085
Arthrobacter	Unknown	ZGTC412	NZ_PJII01000004.1	213413	234496	terpene-precursor	FALSE	omnipeptin	12	BGC0002078.2	https://antismash-db.secondarymetabolites.org/area?record=NZ_PJII01000004.1&start=213413&end=234496
Arthrobacter	Unknown	ZGTC412	NZ_PJII01000004.1	300121	323002	nrps-like	TRUE		0		https://antismash-db.secondarymetabolites.org/area?record=NZ_PJII01000004.1&start=300121&end=323002
Arthrobacter	Unknown	ZGTC412	NZ_PJII01000006.1	79303	120494	t3pks	FALSE		0		https://antismash-db.secondarymetabolites.org/area?record=NZ_PJII01000006.1&start=79303&end=120494
Rathayibacter	Unknown	AY1C2	NZ_PSWG01000012.1	6561	47677	t3pks	FALSE	TVA-YJ-2	7	BGC0002669.2	https://antismash-db.secondarymetabolites.org/area?record=NZ_PSWG01000012.1&start=6561&end=47677
Rathayibacter	Unknown	AY1C2	NZ_PSWG01000002.1	96782	130721	napaa	FALSE	Œµ-Poly-L-lysine	100	BGC0002174.2	https://antismash-db.secondarymetabolites.org/area?record=NZ_PSWG01000002.1&start=96782&end=130721
Rathayibacter	Unknown	AY1C2	NZ_PSWG01000003.1	119784	140702	furan	FALSE		0		https://antismash-db.secondarymetabolites.org/area?record=NZ_PSWG01000003.1&start=119784&end=140702
Rathayibacter	Unknown	AY1C2	NZ_PSWG01000004.1	51858	76066	terpene	FALSE	carotenoid	33	BGC0000644.3	https://antismash-db.secondarymetabolites.org/area?record=NZ_PSWG01000004.1&start=51858&end=76066
Rathayibacter	Unknown	AY1C2	NZ_PSWG01000006.1	81430	102531	terpene-precursor	FALSE	microansamycin A/microansamycin B/microansamycin C/microansamycin D/microansamycin E/microansamycin F/microansamycin G/microansamycin H/microansamycin I	7	BGC0001666.3	https://antismash-db.secondarymetabolites.org/area?record=NZ_PSWG01000006.1&start=81430&end=102531
Rathayibacter	Unknown	AY1C2	NZ_PSWG01000007.1	102733	144787	lanthipeptide-class-v	FALSE		0		https://antismash-db.secondarymetabolites.org/area?record=NZ_PSWG01000007.1&start=102733&end=144787
Streptomyces	griseofuscus	DSM 40191	NZ_CP051006.1	4774	25794	terpene-precursor	FALSE	detoxin S1	22	BGC0001840.2	https://antismash-db.secondarymetabolites.org/area?record=NZ_CP051006.1&start=4774&end=25794
Streptomyces	griseofuscus	DSM 40191	NZ_CP051006.1	33950	62688	polyyne	FALSE	cepacin A	43	BGC0001897.4	https://antismash-db.secondarymetabolites.org/area?record=NZ_CP051006.1&start=33950&end=62688
Streptomyces	griseofuscus	DSM 40191	NZ_CP051006.1	111751	177708	nrps-like t1pks nrps hybrid	FALSE	colibrimycin	5	BGC0002100.2	https://antismash-db.secondarymetabolites.org/area?record=NZ_CP051006.1&start=111751&end=177708
Streptomyces	griseofuscus	DSM 40191	NZ_CP051006.1	311876	348578	napaa hydrogen-cyanide hybrid	FALSE	Œµ-Poly-L-lysine	100	BGC0002174.2	https://antismash-db.secondarymetabolites.org/area?record=NZ_CP051006.1&start=311876&end=348578
Streptomyces	griseofuscus	DSM 40191	NZ_CP051006.1	359747	390940	ni-siderophore	FALSE	peucechelin	10	BGC0002466.3	https://antismash-db.secondarymetabolites.org/area?record=NZ_CP051006.1&start=359747&end=390940
Streptomyces	griseofuscus	DSM 40191	NZ_CP051006.1	391474	432848	other lanthipeptide-class-iv hybrid	FALSE	A-503083 A/A-503083 B/A-503083 E/A-503083 F	7	BGC0000288.5	https://antismash-db.secondarymetabolites.org/area?record=NZ_CP051006.1&start=391474&end=432848
Streptomyces	griseofuscus	DSM 40191	NZ_CP051006.1	472873	577115	t1pks terpene nrps-like nrps hybrid	FALSE	bleomycin A2/bleomycin B2	4	BGC0002350.2	https://antismash-db.secondarymetabolites.org/area?record=NZ_CP051006.1&start=472873&end=577115
Streptomyces	griseofuscus	DSM 40191	NZ_CP051006.1	748060	758276	ripp-like	FALSE	informatipeptin	28	BGC0000518.3	https://antismash-db.secondarymetabolites.org/area?record=NZ_CP051006.1&start=748060&end=758276
Streptomyces	griseofuscus	DSM 40191	NZ_CP051006.1	781868	826404	t1pks	FALSE	tetronasin	3	BGC0000163.5	https://antismash-db.secondarymetabolites.org/area?record=NZ_CP051006.1&start=781868&end=826404
Streptomyces	griseofuscus	DSM 40191	NZ_CP051006.1	893056	957479	lanthipeptide-class-i lanthipeptide-class-ii nrps hybrid	FALSE		0		https://antismash-db.secondarymetabolites.org/area?record=NZ_CP051006.1&start=893056&end=957479
Streptomyces	griseofuscus	DSM 40191	NZ_CP051006.1	1071651	1121491	t1pks nrps-like transat-pks-like hybrid	FALSE	cinnabaramide A	18	BGC0000971.5	https://antismash-db.secondarymetabolites.org/area?record=NZ_CP051006.1&start=1071651&end=1121491
Streptomyces	griseofuscus	DSM 40191	NZ_CP051006.1	1283459	1335882	azole-containing-ripp rre-containing terpene hybrid	FALSE	hopene	92	BGC0000663.5	https://antismash-db.secondarymetabolites.org/area?record=NZ_CP051006.1&start=1283459&end=1335882
Streptomyces	griseofuscus	DSM 40191	NZ_CP051006.1	1420834	1508629	phosphonate betalactone nrps-like nrps hybrid	FALSE	leupeptin Pr/leupeptin Ac	100	BGC0002095.3	https://antismash-db.secondarymetabolites.org/area?record=NZ_CP051006.1&start=1420834&end=1508629
Streptomyces	griseofuscus	DSM 40191	NZ_CP051006.1	1676414	1701597	lanthipeptide-class-i	FALSE		0		https://antismash-db.secondarymetabolites.org/area?record=NZ_CP051006.1&start=1676414&end=1701597
Streptomyces	griseofuscus	DSM 40191	NZ_CP051006.1	1806009	1854157	nrps-like	FALSE		0		https://antismash-db.secondarymetabolites.org/area?record=NZ_CP051006.1&start=1806009&end=1854157
Streptomyces	griseofuscus	DSM 40191	NZ_CP051006.1	1916412	2043080	nrps ni-siderophore t1pks rre-containing hybrid	FALSE	omnipeptin	17	BGC0002078.2	https://antismash-db.secondarymetabolites.org/area?record=NZ_CP051006.1&start=1916412&end=2043080
Streptomyces	griseofuscus	DSM 40191	NZ_CP051006.1	2149983	2172146	terpene	FALSE	geosmin	100	BGC0001181.4	https://antismash-db.secondarymetabolites.org/area?record=NZ_CP051006.1&start=2149983&end=2172146
Streptomyces	griseofuscus	DSM 40191	NZ_CP051006.1	2183110	2194436	ripp-like	FALSE	14-hydroxyisochainin	14	BGC0002788.2	https://antismash-db.secondarymetabolites.org/area?record=NZ_CP051006.1&start=2183110&end=2194436
Streptomyces	griseofuscus	DSM 40191	NZ_CP051006.1	2302848	2379521	azoxy-crosslink t3nrps-iterative pks-like t1pks hybrid	FALSE	meilingmycin/Meilingmycin A/Meilingmycin B/Meilingmycin E/Meilingmycin D/Meilingmycin C	5	BGC0000093.5	https://antismash-db.secondarymetabolites.org/area?record=NZ_CP051006.1&start=2302848&end=2379521
Streptomyces	griseofuscus	DSM 40191	NZ_CP051006.1	2541498	2599039	nrps ni-siderophore hybrid	FALSE	kinamycin	13	BGC0000236.5	https://antismash-db.secondarymetabolites.org/area?record=NZ_CP051006.1&start=2541498&end=2599039
Streptomyces	griseofuscus	DSM 40191	NZ_CP051006.1	3041689	3099714	t3nrps-iterative	FALSE	arginomycin	20	BGC0000883.5	https://antismash-db.secondarymetabolites.org/area?record=NZ_CP051006.1&start=3041689&end=3099714
Streptomyces	griseofuscus	DSM 40191	NZ_CP051006.1	3136367	3157504	terpene-precursor	FALSE	prejadomycin/rabelomycin/gaudimycin C/gaudimycin D/UWM6/gaudimycin A	4	BGC0000262.5	https://antismash-db.secondarymetabolites.org/area?record=NZ_CP051006.1&start=3136367&end=3157504
Streptomyces	griseofuscus	DSM 40191	NZ_CP051006.1	3158539	3179580	terpene	FALSE	julichrome Q3-3/julichrome Q3-5	20	BGC0002012.4	https://antismash-db.secondarymetabolites.org/area?record=NZ_CP051006.1&start=3158539&end=3179580
Streptomyces	griseofuscus	DSM 40191	NZ_CP051006.1	4004071	4015004	butyrolactone	FALSE	s56-p1	3	BGC0001764.4	https://antismash-db.secondarymetabolites.org/area?record=NZ_CP051006.1&start=4004071&end=4015004
Streptomyces	griseofuscus	DSM 40191	NZ_CP051006.1	4642099	4714611	t2pks	FALSE	spore pigment	83	BGC0000271.5	https://antismash-db.secondarymetabolites.org/area?record=NZ_CP051006.1&start=4642099&end=4714611
Streptomyces	griseofuscus	DSM 40191	NZ_CP051006.1	5471346	5501116	ni-siderophore	FALSE	desferrioxamin B/desferrioxamine E	100	BGC0000940.5	https://antismash-db.secondarymetabolites.org/area?record=NZ_CP051006.1&start=5471346&end=5501116
Streptomyces	griseofuscus	DSM 40191	NZ_CP051006.1	5564545	5574875	melanin	FALSE	istamycin	4	BGC0000700.5	https://antismash-db.secondarymetabolites.org/area?record=NZ_CP051006.1&start=5564545&end=5574875
Streptomyces	griseofuscus	DSM 40191	NZ_CP051006.1	5827795	5871323	nrps-like	FALSE	SCO-2138	64	BGC0000595.3	https://antismash-db.secondarymetabolites.org/area?record=NZ_CP051006.1&start=5827795&end=5871323
Streptomyces	griseofuscus	DSM 40191	NZ_CP051006.1	6446221	6456632	ectoine	FALSE	ectoine	100	BGC0000853.3	https://antismash-db.secondarymetabolites.org/area?record=NZ_CP051006.1&start=6446221&end=6456632
Streptomyces	griseofuscus	DSM 40191	NZ_CP051006.1	7049866	7101813	hgle-ks t1pks hybrid	FALSE	hexacosalactone A	13	BGC0002497.3	https://antismash-db.secondarymetabolites.org/area?record=NZ_CP051006.1&start=7049866&end=7101813
Streptomyces	griseofuscus	DSM 40191	NZ_CP051006.1	7167441	7208506	t3pks	FALSE	flaviolin/1,3,6,8-tetrahydroxynaphthalene	100	BGC0002127.3	https://antismash-db.secondarymetabolites.org/area?record=NZ_CP051006.1&start=7167441&end=7208506
Streptomyces	griseofuscus	DSM 40191	NZ_CP051006.1	7211732	7324494	ectoine nrps napaa hybrid	FALSE	stenothricin	27	BGC0000431.5	https://antismash-db.secondarymetabolites.org/area?record=NZ_CP051006.1&start=7211732&end=7324494
Streptomyces	griseofuscus	DSM 40191	NZ_CP051006.1	7342221	7390660	t1pks	FALSE		0		https://antismash-db.secondarymetabolites.org/area?record=NZ_CP051006.1&start=7342221&end=7390660
Streptomyces	griseofuscus	DSM 40191	NZ_CP051006.1	8030570	8051314	terpene	FALSE	Legonmycin A/Legonmycin B/Legonindolizine A/Legonindolizine B	8	BGC0002666.2	https://antismash-db.secondarymetabolites.org/area?record=NZ_CP051006.1&start=8030570&end=8051314
Streptomyces	griseofuscus	DSM 40191	NZ_CP051006.1	8241193	8397648	t1pks nrps hybrid	FALSE	pentamycin	100	BGC0002032.4	https://antismash-db.secondarymetabolites.org/area?record=NZ_CP051006.1&start=8241193&end=8397648
Streptomyces	griseofuscus	DSM 40191	NZ_CP051006.1	8471302	8518949	t1pks	FALSE	carbapenem MM4550	10	BGC0000842.5	https://antismash-db.secondarymetabolites.org/area?record=NZ_CP051006.1&start=8471302&end=8518949
Streptomyces	griseofuscus	DSM 40191	NZ_CP051006.1	8526341	8569371	t3nrps-iterative	FALSE	vicenistatin	15	BGC0000167.5	https://antismash-db.secondarymetabolites.org/area?record=NZ_CP051006.1&start=8526341&end=8569371
Streptomyces	griseofuscus	DSM 40191	NZ_CP051006.1	8585214	8628841	terpene	FALSE	carotenoid	63	BGC0000633.3	https://antismash-db.secondarymetabolites.org/area?record=NZ_CP051006.1&start=8585214&end=8628841
Streptomyces	griseofuscus	DSM 40191	NZ_CP051006.1	8658142	8686892	polyyne	FALSE	cepacin A	43	BGC0001897.4	https://antismash-db.secondarymetabolites.org/area?record=NZ_CP051006.1&start=8658142&end=8686892
Streptomyces	griseofuscus	DSM 40191	NZ_CP051006.1	8695048	8716068	terpene-precursor	FALSE	detoxin S1	22	BGC0001840.2	https://antismash-db.secondarymetabolites.org/area?record=NZ_CP051006.1&start=8695048&end=8716068
Streptomyces	griseofuscus	DSM 40191	NZ_CP051007.1	0	184670	t1pks terpene transat-pks redox-cofactor nrps butyrolactone t2pks hybrid	TRUE	lankamycin	100	BGC0000085.5	https://antismash-db.secondarymetabolites.org/area?record=NZ_CP051007.1&start=0&end=184670
Plantibacter	Unknown	CFBP8804	NZ_JACYTU010000001.1	64728	98458	betalactone terpene-precursor hybrid	FALSE	pentalenolactone	15	BGC0000678.5	https://antismash-db.secondarymetabolites.org/area?record=NZ_JACYTU010000001.1&start=64728&end=98458
Plantibacter	Unknown	CFBP8804	NZ_JACYTU010000001.1	506452	547580	t3pks	FALSE		0		https://antismash-db.secondarymetabolites.org/area?record=NZ_JACYTU010000001.1&start=506452&end=547580
Plantibacter	Unknown	CFBP8804	NZ_JACYTU010000002.1	207402	248596	t3pks	FALSE	5-acetyl-5,10-dihydrophenazine-1-carboxylic acid/5-(2-hydroxyacetyl)-5,10-dihydrophenazine-1-carboxylic acid/endophenazine A1/endophenazine F/endophenazine G	17	BGC0000934.4	https://antismash-db.secondarymetabolites.org/area?record=NZ_JACYTU010000002.1&start=207402&end=248596
Plantibacter	Unknown	CFBP8804	NZ_JACYTU010000002.1	367569	418967	napaa t3nrps-iterative hybrid	FALSE	arginomycin	10	BGC0000883.5	https://antismash-db.secondarymetabolites.org/area?record=NZ_JACYTU010000002.1&start=367569&end=418967
Plantibacter	Unknown	CFBP8804	NZ_JACYTU010000003.1	49878	62939	hydrogen-cyanide	FALSE	aborycin	21	BGC0002285.2	https://antismash-db.secondarymetabolites.org/area?record=NZ_JACYTU010000003.1&start=49878&end=62939
Plantibacter	Unknown	CFBP8804	NZ_JACYTU010000004.1	179469	224173	t1pks	FALSE	meilingmycin/Meilingmycin A/Meilingmycin B/Meilingmycin E/Meilingmycin D/Meilingmycin C	2	BGC0000093.5	https://antismash-db.secondarymetabolites.org/area?record=NZ_JACYTU010000004.1&start=179469&end=224173
Plantibacter	Unknown	CFBP8804	NZ_JACYTU010000007.1	98826	122795	terpene	FALSE	carotenoid	50	BGC0000644.3	https://antismash-db.secondarymetabolites.org/area?record=NZ_JACYTU010000007.1&start=98826&end=122795
Plantibacter	Unknown	CFBP8804	NZ_JACYTU010000011.1	24886	35690	ripp-like	FALSE		0		https://antismash-db.secondarymetabolites.org/area?record=NZ_JACYTU010000011.1&start=24886&end=35690
Frigoribacterium	Unknown	CFBP13707	NZ_JACYVL010000001.1	0	24145	napaa	TRUE	Œµ-Poly-L-lysine	100	BGC0002174.2	https://antismash-db.secondarymetabolites.org/area?record=NZ_JACYVL010000001.1&start=0&end=24145
Frigoribacterium	Unknown	CFBP13707	NZ_JACYVL010000001.1	457687	478080	rre-containing	FALSE		0		https://antismash-db.secondarymetabolites.org/area?record=NZ_JACYVL010000001.1&start=457687&end=478080
Frigoribacterium	Unknown	CFBP13707	NZ_JACYVL010000002.1	86985	128239	t3pks	FALSE	tetronasin	3	BGC0000163.5	https://antismash-db.secondarymetabolites.org/area?record=NZ_JACYVL010000002.1&start=86985&end=128239
Frigoribacterium	Unknown	CFBP13707	NZ_JACYVL010000003.1	161816	182938	terpene-precursor	FALSE	microansamycin A/microansamycin B/microansamycin C/microansamycin D/microansamycin E/microansamycin F/microansamycin G/microansamycin H/microansamycin I	7	BGC0001666.3	https://antismash-db.secondarymetabolites.org/area?record=NZ_JACYVL010000003.1&start=161816&end=182938
Frigoribacterium	Unknown	CFBP13707	NZ_JACYVL010000004.1	23916	34378	ripp-like	FALSE		0		https://antismash-db.secondarymetabolites.org/area?record=NZ_JACYVL010000004.1&start=23916&end=34378
Frigoribacterium	Unknown	CFBP13707	NZ_JACYVL010000005.1	65826	96205	ni-siderophore	FALSE	FW0622	37	BGC0002690.2	https://antismash-db.secondarymetabolites.org/area?record=NZ_JACYVL010000005.1&start=65826&end=96205
Frigoribacterium	Unknown	CFBP13707	NZ_JACYVL010000013.1	25791	50248	terpene	FALSE	carotenoid	50	BGC0000644.3	https://antismash-db.secondarymetabolites.org/area?record=NZ_JACYVL010000013.1&start=25791&end=50248
Arthrobacter	gandavensis	SR10_MTCC 25325	NZ_JADKYW010000002.1	143776	173600	ni-siderophore	FALSE	legonoxamine A/desferrioxamine B/legonoxamine B	66	BGC0002305.2	https://antismash-db.secondarymetabolites.org/area?record=NZ_JADKYW010000002.1&start=143776&end=173600
Arthrobacter	gandavensis	SR10_MTCC 25325	NZ_JADKYW010000003.1	558802	586105	redox-cofactor	FALSE	gobichelin A/gobichelin B	16	BGC0000366.5	https://antismash-db.secondarymetabolites.org/area?record=NZ_JADKYW010000003.1&start=558802&end=586105
Arthrobacter	gandavensis	SR10_MTCC 25325	NZ_JADKYW010000003.1	690269	731460	t3pks	FALSE	neomediomycin B	7	BGC0002357.3	https://antismash-db.secondarymetabolites.org/area?record=NZ_JADKYW010000003.1&start=690269&end=731460
Arthrobacter	gandavensis	SR10_MTCC 25325	NZ_JADKYW010000005.1	536274	560542	terpene	FALSE	carotenoid	66	BGC0000644.3	https://antismash-db.secondarymetabolites.org/area?record=NZ_JADKYW010000005.1&start=536274&end=560542
Arthrobacter	gandavensis	SR10_MTCC 25325	NZ_JADKYW010000006.1	36304	73488	terpene-precursor betalactone hybrid	FALSE	microansamycin A/microansamycin B/microansamycin C/microansamycin D/microansamycin E/microansamycin F/microansamycin G/microansamycin H/microansamycin I	7	BGC0001666.3	https://antismash-db.secondarymetabolites.org/area?record=NZ_JADKYW010000006.1&start=36304&end=73488
Bifidobacterium	longum	1001275B_160808_B3	NZ_JADNHR010000011.1	62955	84038	terpene-precursor	FALSE		0		https://antismash-db.secondarymetabolites.org/area?record=NZ_JADNHR010000011.1&start=62955&end=84038
Bifidobacterium	adolescentis	D52t1_170925_B8	NZ_JADMNZ010000003.1	108364	129453	terpene-precursor	FALSE		0		https://antismash-db.secondarymetabolites.org/area?record=NZ_JADMNZ010000003.1&start=108364&end=129453
Bifidobacterium	longum	BSD2780120875b_170604_H11	NZ_JADPCP010000010.1	11874	32957	terpene-precursor	FALSE		0		https://antismash-db.secondarymetabolites.org/area?record=NZ_JADPCP010000010.1&start=11874&end=32957
Bifidobacterium	longum	BSD2780120875b_170604_H11	NZ_JADPCP010000015.1	0	18230	lanthipeptide-class-ii	TRUE		0		https://antismash-db.secondarymetabolites.org/area?record=NZ_JADPCP010000015.1&start=0&end=18230
Nucisporomicrobium	flavum	NEAU-24	NZ_JADMLH010000001.1	92441	113386	terpene-precursor	FALSE	5-dimethylallylindole-3-acetonitrile	55	BGC0002128.3	https://antismash-db.secondarymetabolites.org/area?record=NZ_JADMLH010000001.1&start=92441&end=113386
Nucisporomicrobium	flavum	NEAU-24	NZ_JADMLH010000001.1	295766	326975	ni-siderophore	FALSE	oryzanaphthopyran A/oryzanaphthopyran B/oryzanaphthopyran C/oryzanthrone A/oryzanthrone B/chlororyzanthrone A/chlororyzanthrone B	6	BGC0002656.2	https://antismash-db.secondarymetabolites.org/area?record=NZ_JADMLH010000001.1&start=295766&end=326975
Nucisporomicrobium	flavum	NEAU-24	NZ_JADMLH010000001.1	400592	421663	terpene-precursor	FALSE	omnipeptin	15	BGC0002078.2	https://antismash-db.secondarymetabolites.org/area?record=NZ_JADMLH010000001.1&start=400592&end=421663
Nucisporomicrobium	flavum	NEAU-24	NZ_JADMLH010000001.1	813273	834356	indole	FALSE	frankiamicin	14	BGC0001197.5	https://antismash-db.secondarymetabolites.org/area?record=NZ_JADMLH010000001.1&start=813273&end=834356
Nucisporomicrobium	flavum	NEAU-24	NZ_JADMLH010000010.1	215055	282498	nrps nrp-metallophore hybrid	FALSE	peucechelin	35	BGC0002466.3	https://antismash-db.secondarymetabolites.org/area?record=NZ_JADMLH010000010.1&start=215055&end=282498
Nucisporomicrobium	flavum	NEAU-24	NZ_JADMLH010000012.1	215063	225882	ripp-like	FALSE	lymphostin/neolymphostinol B/lymphostinol/neolymphostin B	33	BGC0001006.5	https://antismash-db.secondarymetabolites.org/area?record=NZ_JADMLH010000012.1&start=215063&end=225882
Nucisporomicrobium	flavum	NEAU-24	NZ_JADMLH010000016.1	0	27997	t1pks	TRUE	quinolidomicin A	13	BGC0002520.2	https://antismash-db.secondarymetabolites.org/area?record=NZ_JADMLH010000016.1&start=0&end=27997
Nucisporomicrobium	flavum	NEAU-24	NZ_JADMLH010000002.1	208292	249354	t3pks	FALSE	loseolamycin A1/loseolamycin A2	64	BGC0002362.3	https://antismash-db.secondarymetabolites.org/area?record=NZ_JADMLH010000002.1&start=208292&end=249354
Nucisporomicrobium	flavum	NEAU-24	NZ_JADMLH010000002.1	501492	553242	t1pks	FALSE	hexacosalactone A	9	BGC0002497.3	https://antismash-db.secondarymetabolites.org/area?record=NZ_JADMLH010000002.1&start=501492&end=553242
Nucisporomicrobium	flavum	NEAU-24	NZ_JADMLH010000020.1	118859	148432	phosphonate t1pks hybrid	TRUE	amycomicin	100	BGC0001504.4	https://antismash-db.secondarymetabolites.org/area?record=NZ_JADMLH010000020.1&start=118859&end=148432
Nucisporomicrobium	flavum	NEAU-24	NZ_JADMLH010000021.1	23811	45562	terpene	FALSE	meridamycin	5	BGC0001011.5	https://antismash-db.secondarymetabolites.org/area?record=NZ_JADMLH010000021.1&start=23811&end=45562
Nucisporomicrobium	flavum	NEAU-24	NZ_JADMLH010000022.1	68934	89972	terpene-precursor	FALSE		0		https://antismash-db.secondarymetabolites.org/area?record=NZ_JADMLH010000022.1&start=68934&end=89972
Nucisporomicrobium	flavum	NEAU-24	NZ_JADMLH010000003.1	65533	138014	t2pks t1pks pks-like hybrid	FALSE	dutomycin	36	BGC0001409.5	https://antismash-db.secondarymetabolites.org/area?record=NZ_JADMLH010000003.1&start=65533&end=138014
Nucisporomicrobium	flavum	NEAU-24	NZ_JADMLH010000003.1	387397	410007	lanthipeptide-class-iii	FALSE	SapB	100	BGC0000551.5	https://antismash-db.secondarymetabolites.org/area?record=NZ_JADMLH010000003.1&start=387397&end=410007
Nucisporomicrobium	flavum	NEAU-24	NZ_JADMLH010000004.1	54762	98839	ripp-like nrps hybrid	FALSE	julichrome Q3-3/julichrome Q3-5	13	BGC0002012.4	https://antismash-db.secondarymetabolites.org/area?record=NZ_JADMLH010000004.1&start=54762&end=98839
Nucisporomicrobium	flavum	NEAU-24	NZ_JADMLH010000005.1	249182	273387	lanthipeptide-class-i	FALSE		0		https://antismash-db.secondarymetabolites.org/area?record=NZ_JADMLH010000005.1&start=249182&end=273387
Nucisporomicrobium	flavum	NEAU-24	NZ_JADMLH010000006.1	203492	272924	t1pks napaa hybrid	FALSE	Œµ-Poly-L-lysine	100	BGC0002174.2	https://antismash-db.secondarymetabolites.org/area?record=NZ_JADMLH010000006.1&start=203492&end=272924
Nucisporomicrobium	flavum	NEAU-24	NZ_JADMLH010000006.1	308600	397820	t1pks pks-like terpene hybrid	FALSE	yangpumicin A	23	BGC0002387.2	https://antismash-db.secondarymetabolites.org/area?record=NZ_JADMLH010000006.1&start=308600&end=397820
Nucisporomicrobium	flavum	NEAU-24	NZ_JADMLH010000006.1	415243	457748	t1pks nrps-like hybrid	TRUE	lagunapyrone A/lagunapyrone B/lagunapyrone C	22	BGC0001647.3	https://antismash-db.secondarymetabolites.org/area?record=NZ_JADMLH010000006.1&start=415243&end=457748
Nucisporomicrobium	flavum	NEAU-24	NZ_JADMLH010000008.1	358737	377299	terpene	TRUE	isorenieratene	25	BGC0001456.3	https://antismash-db.secondarymetabolites.org/area?record=NZ_JADMLH010000008.1&start=358737&end=377299
Antrihabitans	Unknown	YC2-6	NZ_JAEMNW010000001.1	111538	178322	nrps	FALSE	chloramphenicol	17	BGC0000893.5	https://antismash-db.secondarymetabolites.org/area?record=NZ_JAEMNW010000001.1&start=111538&end=178322
Antrihabitans	Unknown	YC2-6	NZ_JAEMNW010000001.1	221107	246490	terpene	FALSE	isorenieratene	42	BGC0000664.5	https://antismash-db.secondarymetabolites.org/area?record=NZ_JAEMNW010000001.1&start=221107&end=246490
Antrihabitans	Unknown	YC2-6	NZ_JAEMNW010000001.1	251431	304703	nrps	FALSE	coprisamide C/coprisamide D	8	BGC0002378.3	https://antismash-db.secondarymetabolites.org/area?record=NZ_JAEMNW010000001.1&start=251431&end=304703
Antrihabitans	Unknown	YC2-6	NZ_JAEMNW010000001.1	353598	429511	nrp-metallophore terpene-precursor betalactone nrps hybrid	FALSE	amychelin A/amychelin B	11	BGC0002544.3	https://antismash-db.secondarymetabolites.org/area?record=NZ_JAEMNW010000001.1&start=353598&end=429511
Antrihabitans	Unknown	YC2-6	NZ_JAEMNW010000001.1	1360998	1404460	nrps-like	FALSE		0		https://antismash-db.secondarymetabolites.org/area?record=NZ_JAEMNW010000001.1&start=1360998&end=1404460
Antrihabitans	Unknown	YC2-6	NZ_JAEMNW010000011.1	15994	61853	nrps	FALSE	formicamycin A/formicamycin B/formicamycin C/formicamycin D/formicamycin E/formicamycin F/formicamycin G/formicamycin H/formicamycin I/formicamycin J/formicamycin K/formicamycin L/formicamycin M/fasamycin C/fasamycin D/fasamycin E	4	BGC0001590.5	https://antismash-db.secondarymetabolites.org/area?record=NZ_JAEMNW010000011.1&start=15994&end=61853
Antrihabitans	Unknown	YC2-6	NZ_JAEMNW010000014.1	11881	39096	betalactone	FALSE	xantholipin	4	BGC0000279.5	https://antismash-db.secondarymetabolites.org/area?record=NZ_JAEMNW010000014.1&start=11881&end=39096
Antrihabitans	Unknown	YC2-6	NZ_JAEMNW010000002.1	336357	389827	nrps	FALSE		0		https://antismash-db.secondarymetabolites.org/area?record=NZ_JAEMNW010000002.1&start=336357&end=389827
Antrihabitans	Unknown	YC2-6	NZ_JAEMNW010000002.1	535098	576259	arylpolyene	FALSE	enduracidin A/enduracidin B	8	BGC0000341.5	https://antismash-db.secondarymetabolites.org/area?record=NZ_JAEMNW010000002.1&start=535098&end=576259
Antrihabitans	Unknown	YC2-6	NZ_JAEMNW010000002.1	839085	870398	butyrolactone terpene hybrid	FALSE	cyphomycin	5	BGC0001877.4	https://antismash-db.secondarymetabolites.org/area?record=NZ_JAEMNW010000002.1&start=839085&end=870398
Antrihabitans	Unknown	YC2-6	NZ_JAEMNW010000002.1	882877	893678	ripp-like	FALSE		0		https://antismash-db.secondarymetabolites.org/area?record=NZ_JAEMNW010000002.1&start=882877&end=893678
Antrihabitans	Unknown	YC2-6	NZ_JAEMNW010000002.1	1242922	1287212	t1pks	FALSE	corynecin III/corynecin I/corynecin II	13	BGC0002284.3	https://antismash-db.secondarymetabolites.org/area?record=NZ_JAEMNW010000002.1&start=1242922&end=1287212
Antrihabitans	Unknown	YC2-6	NZ_JAEMNW010000021.1	0	2716	nrps	TRUE		0		https://antismash-db.secondarymetabolites.org/area?record=NZ_JAEMNW010000021.1&start=0&end=2716
Antrihabitans	Unknown	YC2-6	NZ_JAEMNW010000003.1	167095	200923	napaa	FALSE	Œµ-Poly-L-lysine	100	BGC0002174.2	https://antismash-db.secondarymetabolites.org/area?record=NZ_JAEMNW010000003.1&start=167095&end=200923
Antrihabitans	Unknown	YC2-6	NZ_JAEMNW010000003.1	410649	455611	t1pks	FALSE		0		https://antismash-db.secondarymetabolites.org/area?record=NZ_JAEMNW010000003.1&start=410649&end=455611
Antrihabitans	Unknown	YC2-6	NZ_JAEMNW010000003.1	566333	638568	nrp-metallophore nrps hybrid	FALSE	nocobactin NA/nocobactin NA 10152B	100	BGC0001027.5	https://antismash-db.secondarymetabolites.org/area?record=NZ_JAEMNW010000003.1&start=566333&end=638568
Antrihabitans	Unknown	YC2-6	NZ_JAEMNW010000004.1	157696	183118	lanthipeptide-class-i	FALSE		0		https://antismash-db.secondarymetabolites.org/area?record=NZ_JAEMNW010000004.1&start=157696&end=183118
Antrihabitans	Unknown	YC2-6	NZ_JAEMNW010000004.1	257610	268012	ectoine	FALSE	ectoine	100	BGC0002052.3	https://antismash-db.secondarymetabolites.org/area?record=NZ_JAEMNW010000004.1&start=257610&end=268012
Antrihabitans	Unknown	YC2-6	NZ_JAEMNW010000004.1	414562	458987	nrps	FALSE	abyssomicin M/abyssomicin N/abyssomicin O/abyssomicin P/abyssomicin Q/abyssomicin R/abyssomicin S/abyssomicin T/abyssomicin U/abyssomicin V/abyssomicin W/abyssomicin X	6	BGC0001492.5	https://antismash-db.secondarymetabolites.org/area?record=NZ_JAEMNW010000004.1&start=414562&end=458987
Antrihabitans	Unknown	YC2-6	NZ_JAEMNW010000005.1	258223	349881	terpene nrps hybrid	TRUE	atratumycin	7	BGC0001975.4	https://antismash-db.secondarymetabolites.org/area?record=NZ_JAEMNW010000005.1&start=258223&end=349881
Antrihabitans	Unknown	YC2-6	NZ_JAEMNW010000006.1	152141	162963	ripp-like	FALSE		0		https://antismash-db.secondarymetabolites.org/area?record=NZ_JAEMNW010000006.1&start=152141&end=162963
Antrihabitans	Unknown	YC2-6	NZ_JAEMNW010000007.1	216511	261692	redox-cofactor nrps hybrid	TRUE	corynecin III/corynecin I/corynecin II	40	BGC0002284.3	https://antismash-db.secondarymetabolites.org/area?record=NZ_JAEMNW010000007.1&start=216511&end=261692
Antrihabitans	Unknown	YC2-6	NZ_JAEMNW010000009.1	92699	143965	oligosaccharide hgle-ks hybrid	FALSE	hexacosalactone A	9	BGC0002497.3	https://antismash-db.secondarymetabolites.org/area?record=NZ_JAEMNW010000009.1&start=92699&end=143965
Actinomyces	weissii	CCUG 61299	NZ_CP066802.1	1423634	1444798	terpene-precursor	FALSE		0		https://antismash-db.secondarymetabolites.org/area?record=NZ_CP066802.1&start=1423634&end=1444798
Actinomyces	weissii	CCUG 61299	NZ_CP066802.1	2040586	2061696	terpene-precursor	FALSE	phosphonoglycans	3	BGC0000806.5	https://antismash-db.secondarymetabolites.org/area?record=NZ_CP066802.1&start=2040586&end=2061696
Actinomyces	weissii	CCUG 61299	NZ_CP066802.1	2506518	2517349	ripp-like	FALSE		0		https://antismash-db.secondarymetabolites.org/area?record=NZ_CP066802.1&start=2506518&end=2517349
Rothia	Unknown	ZJ932	NZ_CP070480.1	154615	164921	ripp-like	FALSE		0		https://antismash-db.secondarymetabolites.org/area?record=NZ_CP070480.1&start=154615&end=164921
Rothia	Unknown	ZJ932	NZ_CP070480.1	529779	550832	terpene-precursor	FALSE		0		https://antismash-db.secondarymetabolites.org/area?record=NZ_CP070480.1&start=529779&end=550832
Rothia	Unknown	ZJ932	NZ_CP070480.1	1438890	1474082	betalactone terpene-precursor hybrid	FALSE		0		https://antismash-db.secondarymetabolites.org/area?record=NZ_CP070480.1&start=1438890&end=1474082
Arthrobacter	Unknown	D5-1	NZ_CP014571.1	94530	105922	ripp-like	FALSE	streptamidine	25	BGC0002115.3	https://antismash-db.secondarymetabolites.org/area?record=NZ_CP014571.1&start=94530&end=105922
Arthrobacter	Unknown	D5-1	NZ_CP014571.1	404361	434200	ni-siderophore	FALSE	desferrioxamine E	100	BGC0001478.5	https://antismash-db.secondarymetabolites.org/area?record=NZ_CP014571.1&start=404361&end=434200
Arthrobacter	Unknown	D5-1	NZ_CP014571.1	464307	488324	terpene	FALSE	carotenoid	28	BGC0000636.3	https://antismash-db.secondarymetabolites.org/area?record=NZ_CP014571.1&start=464307&end=488324
Arthrobacter	Unknown	D5-1	NZ_CP014571.1	1867374	1901289	napaa	FALSE	stenothricin	31	BGC0000431.5	https://antismash-db.secondarymetabolites.org/area?record=NZ_CP014571.1&start=1867374&end=1901289
Arthrobacter	Unknown	D5-1	NZ_CP014571.1	1936317	1972768	betalactone terpene-precursor hybrid	FALSE	microansamycin A/microansamycin B/microansamycin C/microansamycin D/microansamycin E/microansamycin F/microansamycin G/microansamycin H/microansamycin I	7	BGC0001666.3	https://antismash-db.secondarymetabolites.org/area?record=NZ_CP014571.1&start=1936317&end=1972768
Arthrobacter	Unknown	D5-1	NZ_CP014571.1	2128176	2170762	nrps-like	FALSE		0		https://antismash-db.secondarymetabolites.org/area?record=NZ_CP014571.1&start=2128176&end=2170762
Arthrobacter	Unknown	D5-1	NZ_CP014571.1	2509752	2550889	t3pks	FALSE	desulfoclethramycin/clethramycin	8	BGC0002498.3	https://antismash-db.secondarymetabolites.org/area?record=NZ_CP014571.1&start=2509752&end=2550889
Arthrobacter	Unknown	D5-1	NZ_CP014571.1	3581582	3602686	terpene-precursor	FALSE	medermycin	8	BGC0000245.5	https://antismash-db.secondarymetabolites.org/area?record=NZ_CP014571.1&start=3581582&end=3602686
Arthrobacter	Unknown	D5-1	NZ_CP014571.1	4059519	4070710	ripp-like	FALSE		0		https://antismash-db.secondarymetabolites.org/area?record=NZ_CP014571.1&start=4059519&end=4070710
Trueperella	pecoris	15IMD0307	NZ_CP071974.1	993492	1014542	terpene-precursor	FALSE		0		https://antismash-db.secondarymetabolites.org/area?record=NZ_CP071974.1&start=993492&end=1014542
Streptomyces	mirabilis	P16B-1	NZ_CP074102.1	44075	161154	azoxy-crosslink indole t2pks nrps-like hybrid	FALSE	Azodyrecin A/Azodyrecin B/Azodyrecin C	94	BGC0002805.2	https://antismash-db.secondarymetabolites.org/area?record=NZ_CP074102.1&start=44075&end=161154
Streptomyces	mirabilis	P16B-1	NZ_CP074102.1	195599	222264	terpene	FALSE	hopene	92	BGC0000663.5	https://antismash-db.secondarymetabolites.org/area?record=NZ_CP074102.1&start=195599&end=222264
Streptomyces	mirabilis	P16B-1	NZ_CP074102.1	321695	334536	hydrogen-cyanide	FALSE	aborycin	28	BGC0002285.2	https://antismash-db.secondarymetabolites.org/area?record=NZ_CP074102.1&start=321695&end=334536
Streptomyces	mirabilis	P16B-1	NZ_CP074102.1	699192	721521	redox-cofactor	FALSE		0		https://antismash-db.secondarymetabolites.org/area?record=NZ_CP074102.1&start=699192&end=721521
Streptomyces	mirabilis	P16B-1	NZ_CP074102.1	824863	845910	terpene-precursor	FALSE		0		https://antismash-db.secondarymetabolites.org/area?record=NZ_CP074102.1&start=824863&end=845910
Streptomyces	mirabilis	P16B-1	NZ_CP074102.1	954334	979526	lanthipeptide-class-i	FALSE		0		https://antismash-db.secondarymetabolites.org/area?record=NZ_CP074102.1&start=954334&end=979526
Streptomyces	mirabilis	P16B-1	NZ_CP074102.1	1142768	1170953	thioamitides azole-containing-ripp hybrid	FALSE	ansaseomycin A/ansaseomycin B	8	BGC0002453.2	https://antismash-db.secondarymetabolites.org/area?record=NZ_CP074102.1&start=1142768&end=1170953
Streptomyces	mirabilis	P16B-1	NZ_CP074102.1	1252060	1283176	ni-siderophore	FALSE	microansamycin A/microansamycin B/microansamycin C/microansamycin D/microansamycin E/microansamycin F/microansamycin G/microansamycin H/microansamycin I	7	BGC0001666.3	https://antismash-db.secondarymetabolites.org/area?record=NZ_CP074102.1&start=1252060&end=1283176
Streptomyces	mirabilis	P16B-1	NZ_CP074102.1	1335572	1386965	hgle-ks t1pks hybrid	FALSE	hexacosalactone A	11	BGC0002497.3	https://antismash-db.secondarymetabolites.org/area?record=NZ_CP074102.1&start=1335572&end=1386965
Streptomyces	mirabilis	P16B-1	NZ_CP074102.1	1581247	1603593	terpene	FALSE	geosmin	100	BGC0001181.4	https://antismash-db.secondarymetabolites.org/area?record=NZ_CP074102.1&start=1581247&end=1603593
Streptomyces	mirabilis	P16B-1	NZ_CP074102.1	1650283	1661645	ripp-like	FALSE	14-hydroxyisochainin	14	BGC0002788.2	https://antismash-db.secondarymetabolites.org/area?record=NZ_CP074102.1&start=1650283&end=1661645
Streptomyces	mirabilis	P16B-1	NZ_CP074102.1	1865068	1940620	ni-siderophore nrps hybrid	FALSE	sarpeptin A/sarpeptin B	83	BGC0001984.3	https://antismash-db.secondarymetabolites.org/area?record=NZ_CP074102.1&start=1865068&end=1940620
Streptomyces	mirabilis	P16B-1	NZ_CP074102.1	2558980	2594811	napaa	FALSE	stenothricin	13	BGC0000431.5	https://antismash-db.secondarymetabolites.org/area?record=NZ_CP074102.1&start=2558980&end=2594811
Streptomyces	mirabilis	P16B-1	NZ_CP074102.1	2634153	2655200	terpene-precursor	FALSE	prejadomycin/rabelomycin/gaudimycin C/gaudimycin D/UWM6/gaudimycin A	6	BGC0000262.5	https://antismash-db.secondarymetabolites.org/area?record=NZ_CP074102.1&start=2634153&end=2655200
Streptomyces	mirabilis	P16B-1	NZ_CP074102.1	2671764	2692850	terpene	FALSE	albaflavenone	100	BGC0000660.5	https://antismash-db.secondarymetabolites.org/area?record=NZ_CP074102.1&start=2671764&end=2692850
Streptomyces	mirabilis	P16B-1	NZ_CP074102.1	3781989	3825904	nrps	FALSE	actinomycin D	7	BGC0000296.5	https://antismash-db.secondarymetabolites.org/area?record=NZ_CP074102.1&start=3781989&end=3825904
Streptomyces	mirabilis	P16B-1	NZ_CP074102.1	4126116	4198599	t2pks butyrolactone hybrid	FALSE	prejadomycin/rabelomycin/gaudimycin C/gaudimycin D/UWM6/gaudimycin A	33	BGC0000262.5	https://antismash-db.secondarymetabolites.org/area?record=NZ_CP074102.1&start=4126116&end=4198599
Streptomyces	mirabilis	P16B-1	NZ_CP074102.1	4865760	4875970	ripp-like	FALSE		0		https://antismash-db.secondarymetabolites.org/area?record=NZ_CP074102.1&start=4865760&end=4875970
Streptomyces	mirabilis	P16B-1	NZ_CP074102.1	5416140	5470450	nrps-like t1pks hybrid	FALSE	enduracidin A/enduracidin B	10	BGC0000341.5	https://antismash-db.secondarymetabolites.org/area?record=NZ_CP074102.1&start=5416140&end=5470450
Streptomyces	mirabilis	P16B-1	NZ_CP074102.1	5487189	5516962	ni-siderophore	FALSE	desferrioxamin B/desferrioxamine E	100	BGC0000940.5	https://antismash-db.secondarymetabolites.org/area?record=NZ_CP074102.1&start=5487189&end=5516962
Streptomyces	mirabilis	P16B-1	NZ_CP074102.1	5669160	5690480	rre-containing	FALSE	amycolamycin A/amycolamycin B	4	BGC0001503.4	https://antismash-db.secondarymetabolites.org/area?record=NZ_CP074102.1&start=5669160&end=5690480
Streptomyces	mirabilis	P16B-1	NZ_CP074102.1	6794694	6805099	ectoine	FALSE	ectoine	100	BGC0000853.3	https://antismash-db.secondarymetabolites.org/area?record=NZ_CP074102.1&start=6794694&end=6805099
Streptomyces	mirabilis	P16B-1	NZ_CP074102.1	7047024	7080900	napaa	FALSE	Œµ-Poly-L-lysine	100	BGC0002174.2	https://antismash-db.secondarymetabolites.org/area?record=NZ_CP074102.1&start=7047024&end=7080900
Streptomyces	mirabilis	P16B-1	NZ_CP074102.1	7695750	7736815	t3pks	FALSE	flaviolin/1,3,6,8-tetrahydroxynaphthalene	100	BGC0002127.3	https://antismash-db.secondarymetabolites.org/area?record=NZ_CP074102.1&start=7695750&end=7736815
Streptomyces	mirabilis	P16B-1	NZ_CP074102.1	8001752	8056104	t1pks	FALSE	glycinocin A	9	BGC0000379.5	https://antismash-db.secondarymetabolites.org/area?record=NZ_CP074102.1&start=8001752&end=8056104
Streptomyces	mirabilis	P16B-1	NZ_CP074102.1	8934001	8956214	terpene-precursor melanin hybrid	FALSE	melanin	42	BGC0000908.3	https://antismash-db.secondarymetabolites.org/area?record=NZ_CP074102.1&start=8934001&end=8956214
Streptomyces	mirabilis	P16B-1	NZ_CP074102.1	9022236	9103359	t3pks nrps hybrid	TRUE	enduracidin A/enduracidin B	27	BGC0000341.5	https://antismash-db.secondarymetabolites.org/area?record=NZ_CP074102.1&start=9022236&end=9103359
Streptomyces	mirabilis	P16B-1	NZ_CP074103.1	143101	163905	cdps	FALSE	dutomycin	4	BGC0001409.5	https://antismash-db.secondarymetabolites.org/area?record=NZ_CP074103.1&start=143101&end=163905
Streptomyces	mirabilis	P16B-1	NZ_CP074103.1	352731	373439	cdps	FALSE	tetrocarcin A	4	BGC0000162.5	https://antismash-db.secondarymetabolites.org/area?record=NZ_CP074103.1&start=352731&end=373439
Streptomyces	tardus	P38-E01	NZ_JAELVF020000001.1	1207424	1337324	arylpolyene t3pks lanthipeptide-class-ii nrps hybrid	FALSE	2-methoxy-5-methyl-6-(13-methyltetradecyl)-1,4-benzoquinone/2-methoxy-5-methyl-6-(13-methyltetradecyl)phenol	100	BGC0000282.3	https://antismash-db.secondarymetabolites.org/area?record=NZ_JAELVF020000001.1&start=1207424&end=1337324
Streptomyces	tardus	P38-E01	NZ_JAELVF020000001.1	1467193	1556020	nrps nrps-like hr-t2pks arylpolyene hybrid	FALSE	WS9326B/WS9326A/WS9326G/WS9326F	95	BGC0002377.2	https://antismash-db.secondarymetabolites.org/area?record=NZ_JAELVF020000001.1&start=1467193&end=1556020
Streptomyces	tardus	P38-E01	NZ_JAELVF020000001.1	1701522	1744339	nrps-like	FALSE	chloramphenicol	52	BGC0000893.5	https://antismash-db.secondarymetabolites.org/area?record=NZ_JAELVF020000001.1&start=1701522&end=1744339
Streptomyces	tardus	P38-E01	NZ_JAELVF020000001.1	1962369	1984691	terpene	FALSE	TVA-YJ-2	19	BGC0002669.2	https://antismash-db.secondarymetabolites.org/area?record=NZ_JAELVF020000001.1&start=1962369&end=1984691
Streptomyces	tardus	P38-E01	NZ_JAELVF020000001.1	2173822	2231149	t1pks butyrolactone azoxy-crosslink hybrid	FALSE	Azodyrecin A/Azodyrecin B/Azodyrecin C	11	BGC0002805.2	https://antismash-db.secondarymetabolites.org/area?record=NZ_JAELVF020000001.1&start=2173822&end=2231149
Streptomyces	tardus	P38-E01	NZ_JAELVF020000001.1	2407682	2459552	hgle-ks	FALSE	hexacosalactone A	11	BGC0002497.3	https://antismash-db.secondarymetabolites.org/area?record=NZ_JAELVF020000001.1&start=2407682&end=2459552
Streptomyces	tardus	P38-E01	NZ_JAELVF020000001.1	2743658	2764387	cdps	FALSE	pulcherriminic acid	33	BGC0002103.2	https://antismash-db.secondarymetabolites.org/area?record=NZ_JAELVF020000001.1&start=2743658&end=2764387
Streptomyces	tardus	P38-E01	NZ_JAELVF020000001.1	3389251	3418207	azole-containing-ripp	FALSE	bombyxamycin A/bombyxamycin B	11	BGC0002376.2	https://antismash-db.secondarymetabolites.org/area?record=NZ_JAELVF020000001.1&start=3389251&end=3418207
Streptomyces	tardus	P38-E01	NZ_JAELVF020000001.1	3572790	3595342	lassopeptide	FALSE		0		https://antismash-db.secondarymetabolites.org/area?record=NZ_JAELVF020000001.1&start=3572790&end=3595342
Streptomyces	tardus	P38-E01	NZ_JAELVF020000001.1	4488857	4499262	ectoine	FALSE	ectoine	100	BGC0002052.3	https://antismash-db.secondarymetabolites.org/area?record=NZ_JAELVF020000001.1&start=4488857&end=4499262
Streptomyces	tardus	P38-E01	NZ_JAELVF020000001.1	4546528	4576334	ni-siderophore	FALSE	legonoxamine A/desferrioxamine B/legonoxamine B	100	BGC0002305.2	https://antismash-db.secondarymetabolites.org/area?record=NZ_JAELVF020000001.1&start=4546528&end=4576334
Streptomyces	tardus	P38-E01	NZ_JAELVF020000002.1	44542	89006	t3nrps-iterative	FALSE	gausemycin A/gausemycin B	5	BGC0002430.3	https://antismash-db.secondarymetabolites.org/area?record=NZ_JAELVF020000002.1&start=44542&end=89006
Streptomyces	tardus	P38-E01	NZ_JAELVF020000003.1	45501	83239	ni-siderophore lassopeptide hybrid	FALSE	stlassin	8	BGC0002425.3	https://antismash-db.secondarymetabolites.org/area?record=NZ_JAELVF020000003.1&start=45501&end=83239
Streptomyces	tardus	P38-E01	NZ_JAELVF020000004.1	0	65341	nrps-like t1pks terpene-precursor hybrid	TRUE	candicidin	85	BGC0000034.5	https://antismash-db.secondarymetabolites.org/area?record=NZ_JAELVF020000004.1&start=0&end=65341
Streptomyces	tardus	P38-E01	NZ_JAELVF020000004.1	102451	127323	lassopeptide	FALSE	citrulassin D	40	BGC0001550.3	https://antismash-db.secondarymetabolites.org/area?record=NZ_JAELVF020000004.1&start=102451&end=127323
Streptomyces	tardus	P38-E01	NZ_JAELVF020000004.1	360865	381969	terpene	FALSE	fluostatin M/fluostatin N/fluostatin O/fluostatin P/fluostatin Q	6	BGC0001596.3	https://antismash-db.secondarymetabolites.org/area?record=NZ_JAELVF020000004.1&start=360865&end=381969
Streptomyces	tardus	P38-E01	NZ_JAELVF020000004.1	410524	431595	terpene-precursor	FALSE	phosphonoglycans	6	BGC0000807.3	https://antismash-db.secondarymetabolites.org/area?record=NZ_JAELVF020000004.1&start=410524&end=431595
Streptomyces	tardus	P38-E01	NZ_JAELVF020000004.1	449769	484447	ni-siderophore	FALSE	coelichelin	27	BGC0000325.5	https://antismash-db.secondarymetabolites.org/area?record=NZ_JAELVF020000004.1&start=449769&end=484447
Streptomyces	tardus	P38-E01	NZ_JAELVF020000004.1	629233	690924	t1pks indole nrps hybrid	FALSE	staurosporine	100	BGC0000825.5	https://antismash-db.secondarymetabolites.org/area?record=NZ_JAELVF020000004.1&start=629233&end=690924
Streptomyces	tardus	P38-E01	NZ_JAELVF020000005.1	0	102711	t1pks	TRUE	nystatin	36	BGC0001709.5	https://antismash-db.secondarymetabolites.org/area?record=NZ_JAELVF020000005.1&start=0&end=102711
Streptomyces	tardus	P38-E01	NZ_JAELVF020000007.1	0	12077	t1pks	TRUE	gargantulide B/gargantulide C	26	BGC0002142.2	https://antismash-db.secondarymetabolites.org/area?record=NZ_JAELVF020000007.1&start=0&end=12077
Gordonia	Unknown	SCSIO 19800	NZ_JAGRQM010000010.1	12492	41020	terpene	FALSE	oxazolomycin	9	BGC0001106.6	https://antismash-db.secondarymetabolites.org/area?record=NZ_JAGRQM010000010.1&start=12492&end=41020
Gordonia	Unknown	SCSIO 19800	NZ_JAGRQM010000010.1	125618	158778	napaa	TRUE	Œµ-Poly-L-lysine	100	BGC0002174.2	https://antismash-db.secondarymetabolites.org/area?record=NZ_JAGRQM010000010.1&start=125618&end=158778
Gordonia	Unknown	SCSIO 19800	NZ_JAGRQM010000012.1	9270	53524	nrps	FALSE	glycinocin A	4	BGC0000379.5	https://antismash-db.secondarymetabolites.org/area?record=NZ_JAGRQM010000012.1&start=9270&end=53524
Gordonia	Unknown	SCSIO 19800	NZ_JAGRQM010000016.1	84016	105144	terpene	FALSE	SF2575	6	BGC0000269.5	https://antismash-db.secondarymetabolites.org/area?record=NZ_JAGRQM010000016.1&start=84016&end=105144
Gordonia	Unknown	SCSIO 19800	NZ_JAGRQM010000002.1	0	51005	nrps	TRUE		0		https://antismash-db.secondarymetabolites.org/area?record=NZ_JAGRQM010000002.1&start=0&end=51005
Gordonia	Unknown	SCSIO 19800	NZ_JAGRQM010000002.1	121834	144854	redox-cofactor	FALSE		0		https://antismash-db.secondarymetabolites.org/area?record=NZ_JAGRQM010000002.1&start=121834&end=144854
Gordonia	Unknown	SCSIO 19800	NZ_JAGRQM010000002.1	149087	260641	nrps	FALSE	ishigamide	11	BGC0001623.4	https://antismash-db.secondarymetabolites.org/area?record=NZ_JAGRQM010000002.1&start=149087&end=260641
Gordonia	Unknown	SCSIO 19800	NZ_JAGRQM010000022.1	33444	74647	arylpolyene	FALSE	primycin	5	BGC0001447.3	https://antismash-db.secondarymetabolites.org/area?record=NZ_JAGRQM010000022.1&start=33444&end=74647
Gordonia	Unknown	SCSIO 19800	NZ_JAGRQM010000003.1	102736	157703	nrps	FALSE		0		https://antismash-db.secondarymetabolites.org/area?record=NZ_JAGRQM010000003.1&start=102736&end=157703
Gordonia	Unknown	SCSIO 19800	NZ_JAGRQM010000030.1	13816	43807	nrps	TRUE		0		https://antismash-db.secondarymetabolites.org/area?record=NZ_JAGRQM010000030.1&start=13816&end=43807
Gordonia	Unknown	SCSIO 19800	NZ_JAGRQM010000031.1	0	40138	nrps betalactone hybrid	TRUE		0		https://antismash-db.secondarymetabolites.org/area?record=NZ_JAGRQM010000031.1&start=0&end=40138
Gordonia	Unknown	SCSIO 19800	NZ_JAGRQM010000034.1	0	9798	ripp-like	TRUE	streptozotocin	7	BGC0002294.3	https://antismash-db.secondarymetabolites.org/area?record=NZ_JAGRQM010000034.1&start=0&end=9798
Gordonia	Unknown	SCSIO 19800	NZ_JAGRQM010000004.1	0	31807	nrps-like	TRUE		0		https://antismash-db.secondarymetabolites.org/area?record=NZ_JAGRQM010000004.1&start=0&end=31807
Gordonia	Unknown	SCSIO 19800	NZ_JAGRQM010000005.1	136713	147145	ectoine	FALSE	ectoine	75	BGC0000853.3	https://antismash-db.secondarymetabolites.org/area?record=NZ_JAGRQM010000005.1&start=136713&end=147145
Gordonia	Unknown	SCSIO 19800	NZ_JAGRQM010000006.1	227153	260930	ni-siderophore nrps hybrid	TRUE	speibonoxamine/desoxy-desferrioxamine D1/desferrioxamine D1/desferrioxamine B/didesoxy-desferrioxamine D1/desoxy-desferrioxamine B/didesoxy-desferrioxamine B	22	BGC0002692.2	https://antismash-db.secondarymetabolites.org/area?record=NZ_JAGRQM010000006.1&start=227153&end=260930
Gordonia	Unknown	SCSIO 19800	NZ_JAGRQM010000007.1	194376	237969	t1pks	TRUE		0		https://antismash-db.secondarymetabolites.org/area?record=NZ_JAGRQM010000007.1&start=194376&end=237969
Gordonia	Unknown	SCSIO 19800	NZ_JAGRQM010000008.1	97751	118951	terpene-precursor	FALSE	microansamycin A/microansamycin B/microansamycin C/microansamycin D/microansamycin E/microansamycin F/microansamycin G/microansamycin H/microansamycin I	7	BGC0001666.3	https://antismash-db.secondarymetabolites.org/area?record=NZ_JAGRQM010000008.1&start=97751&end=118951
Agromyces	Unknown	ISL-38	NZ_JAGGPF010000001.1	79391	120534	t3pks	FALSE	A-47934	14	BGC0000290.5	https://antismash-db.secondarymetabolites.org/area?record=NZ_JAGGPF010000001.1&start=79391&end=120534
Agromyces	Unknown	ISL-38	NZ_JAGGPF010000006.1	0	20383	terpene-precursor	TRUE	microansamycin A/microansamycin B/microansamycin C/microansamycin D/microansamycin E/microansamycin F/microansamycin G/microansamycin H/microansamycin I	7	BGC0001666.3	https://antismash-db.secondarymetabolites.org/area?record=NZ_JAGGPF010000006.1&start=0&end=20383
Streptomyces	Unknown	AC602_WCS936	NZ_JAGMUF010000089.1	0	13012	terpene-precursor	TRUE		0		https://antismash-db.secondarymetabolites.org/area?record=NZ_JAGMUF010000089.1&start=0&end=13012
Streptomyces	Unknown	AC602_WCS936	NZ_JAGMUF010000090.1	54561	65089	melanin	FALSE	istamycin	4	BGC0000700.5	https://antismash-db.secondarymetabolites.org/area?record=NZ_JAGMUF010000090.1&start=54561&end=65089
Streptomyces	Unknown	AC602_WCS936	NZ_JAGMUF010000011.1	109169	120504	ripp-like	FALSE	14-hydroxyisochainin	14	BGC0002788.2	https://antismash-db.secondarymetabolites.org/area?record=NZ_JAGMUF010000011.1&start=109169&end=120504
Streptomyces	Unknown	AC602_WCS936	NZ_JAGMUF010000112.1	24373	37280	hydrogen-cyanide	FALSE	aborycin	14	BGC0002285.2	https://antismash-db.secondarymetabolites.org/area?record=NZ_JAGMUF010000112.1&start=24373&end=37280
Streptomyces	Unknown	AC602_WCS936	NZ_JAGMUF010000112.1	159012	185746	terpene	FALSE	hopene	100	BGC0000663.5	https://antismash-db.secondarymetabolites.org/area?record=NZ_JAGMUF010000112.1&start=159012&end=185746
Streptomyces	Unknown	AC602_WCS936	NZ_JAGMUF010000112.1	524677	560067	phosphonate	FALSE	colibrimycin	3	BGC0002100.2	https://antismash-db.secondarymetabolites.org/area?record=NZ_JAGMUF010000112.1&start=524677&end=560067
Streptomyces	Unknown	AC602_WCS936	NZ_JAGMUF010000012.1	35448	55940	phenazine	FALSE	endophenazine A/endophenazine B	44	BGC0001080.5	https://antismash-db.secondarymetabolites.org/area?record=NZ_JAGMUF010000012.1&start=35448&end=55940
Streptomyces	Unknown	AC602_WCS936	NZ_JAGMUF010000013.1	0	38165	furan t3nrps-iterative ectoine butyrolactone hybrid	TRUE	ectoine	75	BGC0000853.3	https://antismash-db.secondarymetabolites.org/area?record=NZ_JAGMUF010000013.1&start=0&end=38165
Streptomyces	Unknown	AC602_WCS936	NZ_JAGMUF010000120.1	62642	73041	ectoine	FALSE	ectoine	100	BGC0000853.3	https://antismash-db.secondarymetabolites.org/area?record=NZ_JAGMUF010000120.1&start=62642&end=73041
Streptomyces	Unknown	AC602_WCS936	NZ_JAGMUF010000126.1	26281	56054	ni-siderophore	FALSE	desferrioxamin B/desferrioxamine E	100	BGC0000940.5	https://antismash-db.secondarymetabolites.org/area?record=NZ_JAGMUF010000126.1&start=26281&end=56054
Streptomyces	Unknown	AC602_WCS936	NZ_JAGMUF010000127.1	66268	107687	t2pks	TRUE	spore pigment	66	BGC0000271.5	https://antismash-db.secondarymetabolites.org/area?record=NZ_JAGMUF010000127.1&start=66268&end=107687
Streptomyces	Unknown	AC602_WCS936	NZ_JAGMUF010000017.1	48698	78636	ni-siderophore	FALSE	kinamycin	19	BGC0000236.5	https://antismash-db.secondarymetabolites.org/area?record=NZ_JAGMUF010000017.1&start=48698&end=78636
Streptomyces	Unknown	AC602_WCS936	NZ_JAGMUF010000019.1	0	2700	nrps	TRUE		0		https://antismash-db.secondarymetabolites.org/area?record=NZ_JAGMUF010000019.1&start=0&end=2700
Streptomyces	Unknown	AC602_WCS936	NZ_JAGMUF010000020.1	39027	60164	terpene-precursor	FALSE	echoside A/echoside B/echoside C/echoside D/echoside E	35	BGC0000340.5	https://antismash-db.secondarymetabolites.org/area?record=NZ_JAGMUF010000020.1&start=39027&end=60164
Streptomyces	Unknown	AC602_WCS936	NZ_JAGMUF010000020.1	69016	90111	terpene	FALSE	albaflavenone	100	BGC0000660.5	https://antismash-db.secondarymetabolites.org/area?record=NZ_JAGMUF010000020.1&start=69016&end=90111
Streptomyces	Unknown	AC602_WCS936	NZ_JAGMUF010000021.1	202808	231367	butyrolactone betalactone hybrid	FALSE	A-factor	100	BGC0000848.5	https://antismash-db.secondarymetabolites.org/area?record=NZ_JAGMUF010000021.1&start=202808&end=231367
Streptomyces	Unknown	AC602_WCS936	NZ_JAGMUF010000137.1	37264	76287	terpene	FALSE	isorenieratene	63	BGC0001227.3	https://antismash-db.secondarymetabolites.org/area?record=NZ_JAGMUF010000137.1&start=37264&end=76287
Streptomyces	Unknown	AC602_WCS936	NZ_JAGMUF010000137.1	137618	158740	indole	FALSE	5-dimethylallylindole-3-acetonitrile	100	BGC0002128.3	https://antismash-db.secondarymetabolites.org/area?record=NZ_JAGMUF010000137.1&start=137618&end=158740
Streptomyces	Unknown	AC602_WCS936	NZ_JAGMUF010000137.1	352675	373812	terpene-precursor	FALSE	isorenieratene	25	BGC0001456.3	https://antismash-db.secondarymetabolites.org/area?record=NZ_JAGMUF010000137.1&start=352675&end=373812
Streptomyces	Unknown	AC602_WCS936	NZ_JAGMUF010000027.1	0	38437	ectoine nrps hybrid	TRUE	kosinostatin	27	BGC0002097.3	https://antismash-db.secondarymetabolites.org/area?record=NZ_JAGMUF010000027.1&start=0&end=38437
Streptomyces	Unknown	AC602_WCS936	NZ_JAGMUF010000030.1	12990	46207	lanthipeptide-class-i	TRUE		0		https://antismash-db.secondarymetabolites.org/area?record=NZ_JAGMUF010000030.1&start=12990&end=46207
Streptomyces	Unknown	AC602_WCS936	NZ_JAGMUF010000031.1	13776	35957	terpene	FALSE	geosmin	100	BGC0001181.4	https://antismash-db.secondarymetabolites.org/area?record=NZ_JAGMUF010000031.1&start=13776&end=35957
Streptomyces	Unknown	AC602_WCS936	NZ_JAGMUF010000034.1	0	30048	nrps pks-like hybrid	TRUE	virginiamycin S1	38	BGC0001116.5	https://antismash-db.secondarymetabolites.org/area?record=NZ_JAGMUF010000034.1&start=0&end=30048
Streptomyces	Unknown	AC602_WCS936	NZ_JAGMUF010000035.1	76387	86822	melanin	FALSE	melanin	40	BGC0000909.3	https://antismash-db.secondarymetabolites.org/area?record=NZ_JAGMUF010000035.1&start=76387&end=86822
Streptomyces	Unknown	AC602_WCS936	NZ_JAGMUF010000043.1	0	17564	t1pks hgle-ks hybrid	TRUE		0		https://antismash-db.secondarymetabolites.org/area?record=NZ_JAGMUF010000043.1&start=0&end=17564
Streptomyces	Unknown	AC602_WCS936	NZ_JAGMUF010000003.1	53968	85137	ni-siderophore	FALSE	enduracidin A/enduracidin B	10	BGC0000341.5	https://antismash-db.secondarymetabolites.org/area?record=NZ_JAGMUF010000003.1&start=53968&end=85137
Streptomyces	Unknown	AC602_WCS936	NZ_JAGMUF010000050.1	0	4812	nrps	TRUE		0		https://antismash-db.secondarymetabolites.org/area?record=NZ_JAGMUF010000050.1&start=0&end=4812
Streptomyces	Unknown	AC602_WCS936	NZ_JAGMUF010000053.1	2448	12841	ectoine	FALSE		0		https://antismash-db.secondarymetabolites.org/area?record=NZ_JAGMUF010000053.1&start=2448&end=12841
Streptomyces	Unknown	AC602_WCS936	NZ_JAGMUF010000054.1	346318	387488	t3pks	FALSE	flaviolin/1,3,6,8-tetrahydroxynaphthalene	100	BGC0002127.3	https://antismash-db.secondarymetabolites.org/area?record=NZ_JAGMUF010000054.1&start=346318&end=387488
Streptomyces	Unknown	AC602_WCS936	NZ_JAGMUF010000057.1	13066	34311	terpene	FALSE	2-methylisoborneol	100	BGC0000658.3	https://antismash-db.secondarymetabolites.org/area?record=NZ_JAGMUF010000057.1&start=13066&end=34311
Streptomyces	Unknown	AC602_WCS936	NZ_JAGMUF010000058.1	80452	122782	lanthipeptide-class-v	FALSE	pristinin A3	11	BGC0002303.3	https://antismash-db.secondarymetabolites.org/area?record=NZ_JAGMUF010000058.1&start=80452&end=122782
Streptomyces	Unknown	AC602_WCS936	NZ_JAGMUF010000059.1	0	10834	hgle-ks	TRUE	nataxazole	11	BGC0001213.5	https://antismash-db.secondarymetabolites.org/area?record=NZ_JAGMUF010000059.1&start=0&end=10834
Streptomyces	Unknown	AC602_WCS936	NZ_JAGMUF010000066.1	25693	48276	lanthipeptide-class-iii	FALSE	SapB	100	BGC0000551.5	https://antismash-db.secondarymetabolites.org/area?record=NZ_JAGMUF010000066.1&start=25693&end=48276
Streptomyces	Unknown	AC602_WCS936	NZ_JAGMUF010000066.1	182295	240654	nrp-metallophore nrps hybrid	FALSE	coelichelin	100	BGC0000325.5	https://antismash-db.secondarymetabolites.org/area?record=NZ_JAGMUF010000066.1&start=182295&end=240654
Streptomyces	Unknown	AC602_WCS936	NZ_JAGMUF010000066.1	283408	328931	napaa terpene-precursor hybrid	FALSE	stenothricin	13	BGC0000431.5	https://antismash-db.secondarymetabolites.org/area?record=NZ_JAGMUF010000066.1&start=283408&end=328931
Streptomyces	Unknown	AC602_WCS936	NZ_JAGMUF010000066.1	499966	510182	ripp-like	FALSE	informatipeptin	42	BGC0000518.3	https://antismash-db.secondarymetabolites.org/area?record=NZ_JAGMUF010000066.1&start=499966&end=510182
Streptomyces	Unknown	AC602_WCS936	NZ_JAGMUF010000066.1	526873	547905	terpene	FALSE	versipelostatin	5	BGC0001204.5	https://antismash-db.secondarymetabolites.org/area?record=NZ_JAGMUF010000066.1&start=526873&end=547905
Streptomyces	Unknown	AC602_WCS936	NZ_JAGMUF010000007.1	0	63712	nrps t2pks nrps-like hybrid	TRUE	kosinostatin	35	BGC0002097.3	https://antismash-db.secondarymetabolites.org/area?record=NZ_JAGMUF010000007.1&start=0&end=63712
Microbacterium	Unknown	PAMC22086	NZ_CP080380.1	1304184	1325246	terpene-precursor	FALSE		0		https://antismash-db.secondarymetabolites.org/area?record=NZ_CP080380.1&start=1304184&end=1325246
Microbacterium	Unknown	PAMC22086	NZ_CP080380.1	1533312	1557580	terpene	FALSE	carotenoid	28	BGC0000636.3	https://antismash-db.secondarymetabolites.org/area?record=NZ_CP080380.1&start=1533312&end=1557580
Microbacterium	Unknown	PAMC22086	NZ_CP080380.1	2795222	2847928	betalactone t3pks terpene-precursor hybrid	FALSE	microansamycin A/microansamycin B/microansamycin C/microansamycin D/microansamycin E/microansamycin F/microansamycin G/microansamycin H/microansamycin I	7	BGC0001666.3	https://antismash-db.secondarymetabolites.org/area?record=NZ_CP080380.1&start=2795222&end=2847928
Arthrobacter	Unknown	FW306-05-C	NZ_CP084556.1	1581769	1618299	betalactone terpene-precursor hybrid	FALSE	microansamycin A/microansamycin B/microansamycin C/microansamycin D/microansamycin E/microansamycin F/microansamycin G/microansamycin H/microansamycin I	7	BGC0001666.3	https://antismash-db.secondarymetabolites.org/area?record=NZ_CP084556.1&start=1581769&end=1618299
Arthrobacter	Unknown	FW306-05-C	NZ_CP084556.1	2248077	2289331	t3pks	FALSE		0		https://antismash-db.secondarymetabolites.org/area?record=NZ_CP084556.1&start=2248077&end=2289331
Arthrobacter	Unknown	FW306-05-C	NZ_CP084556.1	3323613	3347935	terpene	FALSE	carotenoid	33	BGC0000644.3	https://antismash-db.secondarymetabolites.org/area?record=NZ_CP084556.1&start=3323613&end=3347935
Arthrobacter	Unknown	FW306-05-C	NZ_CP084556.1	3385109	3440229	rre-containing nrps-like hybrid	FALSE	neoantimycin	23	BGC0001695.5	https://antismash-db.secondarymetabolites.org/area?record=NZ_CP084556.1&start=3385109&end=3440229
Arthrobacter	Unknown	FW306-05-C	NZ_CP084557.1	187148	215511	nrps-like	TRUE	tetrocarcin A	4	BGC0000162.5	https://antismash-db.secondarymetabolites.org/area?record=NZ_CP084557.1&start=187148&end=215511
Nesterenkonia	Unknown	YGD6	NZ_JAJOYY010000001.1	113209	134298	terpene-precursor	FALSE	microansamycin A/microansamycin B/microansamycin C/microansamycin D/microansamycin E/microansamycin F/microansamycin G/microansamycin H/microansamycin I	7	BGC0001666.3	https://antismash-db.secondarymetabolites.org/area?record=NZ_JAJOYY010000001.1&start=113209&end=134298
Nesterenkonia	Unknown	YGD6	NZ_JAJOYY010000001.1	667152	690367	terpene	FALSE	carotenoid	28	BGC0000636.3	https://antismash-db.secondarymetabolites.org/area?record=NZ_JAJOYY010000001.1&start=667152&end=690367
Nesterenkonia	Unknown	YGD6	NZ_JAJOYY010000005.1	93518	103917	ectoine	FALSE	ectoine	50	BGC0002052.3	https://antismash-db.secondarymetabolites.org/area?record=NZ_JAJOYY010000005.1&start=93518&end=103917
Nesterenkonia	Unknown	YGD6	NZ_JAJOYY010000005.1	296206	337289	t3pks	FALSE		0		https://antismash-db.secondarymetabolites.org/area?record=NZ_JAJOYY010000005.1&start=296206&end=337289
Nesterenkonia	Unknown	YGD6	NZ_JAJOYY010000009.1	0	33796	napaa	TRUE	Œµ-Poly-L-lysine	100	BGC0002174.2	https://antismash-db.secondarymetabolites.org/area?record=NZ_JAJOYY010000009.1&start=0&end=33796
Streptomyces	Unknown	CS-7	NZ_JAJUKK010000001.1	39663	62361	lassopeptide	FALSE	SRO15-2005	100	BGC0000578.3	https://antismash-db.secondarymetabolites.org/area?record=NZ_JAJUKK010000001.1&start=39663&end=62361
Streptomyces	Unknown	CS-7	NZ_JAJUKK010000011.1	15340	77467	nrps nrp-metallophore terpene hybrid	TRUE	coelichelin	81	BGC0000325.5	https://antismash-db.secondarymetabolites.org/area?record=NZ_JAJUKK010000011.1&start=15340&end=77467
Streptomyces	Unknown	CS-7	NZ_JAJUKK010000012.1	128627	149704	terpene	FALSE	steffimycin D	19	BGC0000273.5	https://antismash-db.secondarymetabolites.org/area?record=NZ_JAJUKK010000012.1&start=128627&end=149704
Streptomyces	Unknown	CS-7	NZ_JAJUKK010000016.1	98643	139777	t3pks	FALSE	lasalocid	9	BGC0000087.5	https://antismash-db.secondarymetabolites.org/area?record=NZ_JAJUKK010000016.1&start=98643&end=139777
Streptomyces	Unknown	CS-7	NZ_JAJUKK010000016.1	148659	182074	nrps	TRUE	retimycin A	13	BGC0001228.5	https://antismash-db.secondarymetabolites.org/area?record=NZ_JAJUKK010000016.1&start=148659&end=182074
Streptomyces	Unknown	CS-7	NZ_JAJUKK010000002.1	250787	280566	ni-siderophore	FALSE	desferrioxamin B	100	BGC0000941.3	https://antismash-db.secondarymetabolites.org/area?record=NZ_JAJUKK010000002.1&start=250787&end=280566
Streptomyces	Unknown	CS-7	NZ_JAJUKK010000002.1	324408	355520	lanthipeptide-class-ii lanthipeptide-class-iii hybrid	FALSE		0		https://antismash-db.secondarymetabolites.org/area?record=NZ_JAJUKK010000002.1&start=324408&end=355520
Streptomyces	Unknown	CS-7	NZ_JAJUKK010000002.1	738596	812537	nrps t3pks nrps-like terpene hybrid	FALSE	viguiepinol	73	BGC0000286.3	https://antismash-db.secondarymetabolites.org/area?record=NZ_JAJUKK010000002.1&start=738596&end=812537
Streptomyces	Unknown	CS-7	NZ_JAJUKK010000002.1	1441705	1452104	ectoine	FALSE	ectoine	100	BGC0000853.3	https://antismash-db.secondarymetabolites.org/area?record=NZ_JAJUKK010000002.1&start=1441705&end=1452104
Streptomyces	Unknown	CS-7	NZ_JAJUKK010000020.1	19452	32884	aminopolycarboxylic-acid	FALSE	Ethylenediaminesuccinic acid hydroxyarginine	88	BGC0002568.2	https://antismash-db.secondarymetabolites.org/area?record=NZ_JAJUKK010000020.1&start=19452&end=32884
Streptomyces	Unknown	CS-7	NZ_JAJUKK010000020.1	35641	68347	ni-siderophore	FALSE	kinamycin	13	BGC0000236.5	https://antismash-db.secondarymetabolites.org/area?record=NZ_JAJUKK010000020.1&start=35641&end=68347
Streptomyces	Unknown	CS-7	NZ_JAJUKK010000022.1	0	21055	butyrolactone terpene hybrid	TRUE	isorenieratene	87	BGC0001456.3	https://antismash-db.secondarymetabolites.org/area?record=NZ_JAJUKK010000022.1&start=0&end=21055
Streptomyces	Unknown	CS-7	NZ_JAJUKK010000023.1	0	17440	nrps	TRUE	depsibosamycin B/depsibosamycin C/depsibosamycin D	23	BGC0002360.3	https://antismash-db.secondarymetabolites.org/area?record=NZ_JAJUKK010000023.1&start=0&end=17440
Streptomyces	Unknown	CS-7	NZ_JAJUKK010000025.1	0	18269	lanthipeptide-class-i	TRUE		0		https://antismash-db.secondarymetabolites.org/area?record=NZ_JAJUKK010000025.1&start=0&end=18269
Streptomyces	Unknown	CS-7	NZ_JAJUKK010000028.1	0	10955	nrps	TRUE	bosamycin A/bosamycin B/bosamycin C/bosamycin D/bosamycin E/bosamycin F	44	BGC0002581.2	https://antismash-db.secondarymetabolites.org/area?record=NZ_JAJUKK010000028.1&start=0&end=10955
Streptomyces	Unknown	CS-7	NZ_JAJUKK010000029.1	0	3961	nrps	TRUE	bosamycin A/bosamycin B/bosamycin C/bosamycin D/bosamycin E/bosamycin F	33	BGC0002581.2	https://antismash-db.secondarymetabolites.org/area?record=NZ_JAJUKK010000029.1&start=0&end=3961
Streptomyces	Unknown	CS-7	NZ_JAJUKK010000003.1	123112	157984	azole-containing-ripp rre-containing hybrid	FALSE	primycin	5	BGC0001447.3	https://antismash-db.secondarymetabolites.org/area?record=NZ_JAJUKK010000003.1&start=123112&end=157984
Streptomyces	Unknown	CS-7	NZ_JAJUKK010000030.1	0	3971	nrps	TRUE		0		https://antismash-db.secondarymetabolites.org/area?record=NZ_JAJUKK010000030.1&start=0&end=3971
Streptomyces	Unknown	CS-7	NZ_JAJUKK010000031.1	0	1968	nrps	TRUE		0		https://antismash-db.secondarymetabolites.org/area?record=NZ_JAJUKK010000031.1&start=0&end=1968
Streptomyces	Unknown	CS-7	NZ_JAJUKK010000034.1	0	1168	nrps-like	TRUE	rhizomide A/rhizomide B/rhizomide C	100	BGC0001758.4	https://antismash-db.secondarymetabolites.org/area?record=NZ_JAJUKK010000034.1&start=0&end=1168
Streptomyces	Unknown	CS-7	NZ_JAJUKK010000004.1	287058	298366	ripp-like	FALSE	14-hydroxyisochainin	20	BGC0002788.2	https://antismash-db.secondarymetabolites.org/area?record=NZ_JAJUKK010000004.1&start=287058&end=298366
Streptomyces	Unknown	CS-7	NZ_JAJUKK010000004.1	462448	475352	hydrogen-cyanide	FALSE	aborycin	21	BGC0002285.2	https://antismash-db.secondarymetabolites.org/area?record=NZ_JAJUKK010000004.1&start=462448&end=475352
Streptomyces	Unknown	CS-7	NZ_JAJUKK010000004.1	483746	510685	nrps-like	TRUE	depsibosamycin B/depsibosamycin C/depsibosamycin D	61	BGC0002360.3	https://antismash-db.secondarymetabolites.org/area?record=NZ_JAJUKK010000004.1&start=483746&end=510685
Streptomyces	Unknown	CS-7	NZ_JAJUKK010000005.1	8561	63752	nrps nrp-metallophore hybrid	FALSE	griseobactin	100	BGC0000368.5	https://antismash-db.secondarymetabolites.org/area?record=NZ_JAJUKK010000005.1&start=8561&end=63752
Streptomyces	Unknown	CS-7	NZ_JAJUKK010000005.1	90120	157968	terpene napaa nrps hybrid	FALSE	stenothricin	13	BGC0000431.5	https://antismash-db.secondarymetabolites.org/area?record=NZ_JAJUKK010000005.1&start=90120&end=157968
Streptomyces	Unknown	CS-7	NZ_JAJUKK010000005.1	184711	195599	butyrolactone	FALSE	coelimycin P1	16	BGC0000038.5	https://antismash-db.secondarymetabolites.org/area?record=NZ_JAJUKK010000005.1&start=184711&end=195599
Streptomyces	Unknown	CS-7	NZ_JAJUKK010000005.1	238812	260129	terpene	FALSE	2-methylisoborneol	100	BGC0000658.3	https://antismash-db.secondarymetabolites.org/area?record=NZ_JAJUKK010000005.1&start=238812&end=260129
Streptomyces	Unknown	CS-7	NZ_JAJUKK010000006.1	91961	102924	butyrolactone	FALSE	kedarcidin	1	BGC0000081.5	https://antismash-db.secondarymetabolites.org/area?record=NZ_JAJUKK010000006.1&start=91961&end=102924
Streptomyces	Unknown	CS-7	NZ_JAJUKK010000006.1	678717	721906	t1pks	FALSE		0		https://antismash-db.secondarymetabolites.org/area?record=NZ_JAJUKK010000006.1&start=678717&end=721906
Streptomyces	Unknown	CS-7	NZ_JAJUKK010000007.1	304296	330869	terpene	FALSE	hopene	69	BGC0000663.5	https://antismash-db.secondarymetabolites.org/area?record=NZ_JAJUKK010000007.1&start=304296&end=330869
Streptomyces	Unknown	CS-7	NZ_JAJUKK010000007.1	383508	453572	t3nrps-iterative t1pks ripp-like nrps hybrid	FALSE	SGR PTMs/SGR PTM Compound b/SGR PTM Compound c/SGR PTM Compound d	100	BGC0001043.4	https://antismash-db.secondarymetabolites.org/area?record=NZ_JAJUKK010000007.1&start=383508&end=453572
Streptomyces	Unknown	CS-7	NZ_JAJUKK010000007.1	634208	645576	ripp-like	FALSE	streptamidine	66	BGC0002115.3	https://antismash-db.secondarymetabolites.org/area?record=NZ_JAJUKK010000007.1&start=634208&end=645576
Streptomyces	Unknown	CS-7	NZ_JAJUKK010000007.1	646300	674086	melanin terpene-precursor hybrid	FALSE	melanin	100	BGC0000911.3	https://antismash-db.secondarymetabolites.org/area?record=NZ_JAJUKK010000007.1&start=646300&end=674086
Streptomyces	Unknown	CS-7	NZ_JAJUKK010000007.1	695788	861036	nrps-like t3pks nrps hybrid	FALSE	cyclofaulknamycin	29	BGC0002358.3	https://antismash-db.secondarymetabolites.org/area?record=NZ_JAJUKK010000007.1&start=695788&end=861036
Streptomyces	Unknown	CS-7	NZ_JAJUKK010000007.1	910753	963056	t1pks nrps hybrid	FALSE	A-47934	11	BGC0000290.5	https://antismash-db.secondarymetabolites.org/area?record=NZ_JAJUKK010000007.1&start=910753&end=963056
Streptomyces	Unknown	CS-7	NZ_JAJUKK010000008.1	285813	377109	t1pks pks-like phenazine t2pks hybrid	FALSE	streptophenazine B/streptophenazine C/streptophenazine F/streptophenazine G/streptophenazine H	100	BGC0002010.4	https://antismash-db.secondarymetabolites.org/area?record=NZ_JAJUKK010000008.1&start=285813&end=377109
Streptomyces	Unknown	CS-7	NZ_JAJUKK010000008.1	397478	418456	terpene	FALSE		0		https://antismash-db.secondarymetabolites.org/area?record=NZ_JAJUKK010000008.1&start=397478&end=418456
Streptomyces	Unknown	CS-7	NZ_JAJUKK010000008.1	618426	639470	terpene-precursor	FALSE	prejadomycin/rabelomycin/gaudimycin C/gaudimycin D/UWM6/gaudimycin A	8	BGC0000262.5	https://antismash-db.secondarymetabolites.org/area?record=NZ_JAJUKK010000008.1&start=618426&end=639470
Streptomyces	Unknown	CS-7	NZ_JAJUKK010000008.1	755137	773247	lanthipeptide-class-iii	TRUE	AmfS	100	BGC0000496.5	https://antismash-db.secondarymetabolites.org/area?record=NZ_JAJUKK010000008.1&start=755137&end=773247
Streptomyces	Unknown	CS-7	NZ_JAJUKK010000009.1	131273	154399	rre-containing	FALSE		0		https://antismash-db.secondarymetabolites.org/area?record=NZ_JAJUKK010000009.1&start=131273&end=154399
Bifidobacterium	pseudocatenulatum	TF10-2ATA	NZ_JAQFCO010000001.1	450314	463885	terpene-precursor	TRUE		0		https://antismash-db.secondarymetabolites.org/area?record=NZ_JAQFCO010000001.1&start=450314&end=463885
Modestobacter	Unknown	VKM Ac-2983	NZ_JAPVBK010000001.1	38290	79895	nrps-like	FALSE	kanamycin	7	BGC0000704.3	https://antismash-db.secondarymetabolites.org/area?record=NZ_JAPVBK010000001.1&start=38290&end=79895
Modestobacter	Unknown	VKM Ac-2983	NZ_JAPVBK010000001.1	242958	289520	nrps-like	FALSE	leucomycin	3	BGC0002452.2	https://antismash-db.secondarymetabolites.org/area?record=NZ_JAPVBK010000001.1&start=242958&end=289520
Modestobacter	Unknown	VKM Ac-2983	NZ_JAPVBK010000001.1	439557	469393	ni-siderophore	FALSE	legonoxamine A/desferrioxamine B/legonoxamine B	66	BGC0002305.2	https://antismash-db.secondarymetabolites.org/area?record=NZ_JAPVBK010000001.1&start=439557&end=469393
Modestobacter	Unknown	VKM Ac-2983	NZ_JAPVBK010000002.1	276895	311065	napaa	FALSE		0		https://antismash-db.secondarymetabolites.org/area?record=NZ_JAPVBK010000002.1&start=276895&end=311065
Modestobacter	Unknown	VKM Ac-2983	NZ_JAPVBK010000002.1	481945	503181	terpene	FALSE	A-47934	5	BGC0000290.5	https://antismash-db.secondarymetabolites.org/area?record=NZ_JAPVBK010000002.1&start=481945&end=503181
Modestobacter	Unknown	VKM Ac-2983	NZ_JAPVBK010000002.1	719270	745332	terpene	FALSE	hopene	53	BGC0000663.5	https://antismash-db.secondarymetabolites.org/area?record=NZ_JAPVBK010000002.1&start=719270&end=745332
Modestobacter	Unknown	VKM Ac-2983	NZ_JAPVBK010000003.1	122036	143586	ranthipeptide triceptide hybrid	FALSE		0		https://antismash-db.secondarymetabolites.org/area?record=NZ_JAPVBK010000003.1&start=122036&end=143586
Modestobacter	Unknown	VKM Ac-2983	NZ_JAPVBK010000003.1	258436	299465	t3pks	FALSE	loseolamycin A1/loseolamycin A2	8	BGC0002362.3	https://antismash-db.secondarymetabolites.org/area?record=NZ_JAPVBK010000003.1&start=258436&end=299465
Modestobacter	Unknown	VKM Ac-2983	NZ_JAPVBK010000004.1	204237	276765	t2pks	FALSE	xantholipin	14	BGC0000279.5	https://antismash-db.secondarymetabolites.org/area?record=NZ_JAPVBK010000004.1&start=204237&end=276765
Modestobacter	Unknown	VKM Ac-2983	NZ_JAPVBK010000005.1	28906	52483	terpene	FALSE	isorenieratene	42	BGC0000664.5	https://antismash-db.secondarymetabolites.org/area?record=NZ_JAPVBK010000005.1&start=28906&end=52483
Collinsella	aerofaciens	1001262st1_E3_1001262B_160229	NZ_JAQLFK010000013.1	32546	53560	terpene-precursor	FALSE		0		https://antismash-db.secondarymetabolites.org/area?record=NZ_JAQLFK010000013.1&start=32546&end=53560
Bifidobacterium	longum	F8	NC_021008.1	944296	965379	terpene-precursor	FALSE		0		https://antismash-db.secondarymetabolites.org/area?record=NC_021008.1&start=944296&end=965379
Nocardia	Unknown	BMG111209	NZ_KB907307.1	11010	78416	t1pks nrps-like hybrid	FALSE	stambomycin A/stambomycin B/stambomycin C/stambomycin D	40	BGC0000151.5	https://antismash-db.secondarymetabolites.org/area?record=NZ_KB907307.1&start=11010&end=78416
Nocardia	Unknown	BMG111209	NZ_KB907307.1	225760	326445	nrps t1pks nrps-like terpene hybrid	FALSE	rifamycin	9	BGC0000136.5	https://antismash-db.secondarymetabolites.org/area?record=NZ_KB907307.1&start=225760&end=326445
Nocardia	Unknown	BMG111209	NZ_KB907307.1	416561	457701	arylpolyene	FALSE		0		https://antismash-db.secondarymetabolites.org/area?record=NZ_KB907307.1&start=416561&end=457701
Nocardia	Unknown	BMG111209	NZ_KB907307.1	465026	570825	nrps	FALSE	griseoviridin/fijimycin A	8	BGC0000459.5	https://antismash-db.secondarymetabolites.org/area?record=NZ_KB907307.1&start=465026&end=570825
Nocardia	Unknown	BMG111209	NZ_KB907307.1	1063220	1116810	nrps	FALSE	calicheamicin	2	BGC0000033.5	https://antismash-db.secondarymetabolites.org/area?record=NZ_KB907307.1&start=1063220&end=1116810
Nocardia	Unknown	BMG111209	NZ_KB907307.1	1256171	1303407	nrps	FALSE	clipibicyclene/azabicyclene B/azabicyclene C/azabicyclene D	11	BGC0002697.3	https://antismash-db.secondarymetabolites.org/area?record=NZ_KB907307.1&start=1256171&end=1303407
Nocardia	Unknown	BMG111209	NZ_KB907307.1	1918075	2010118	nrps-like terpene t1pks hybrid	FALSE	abyssomicin C/atrop-abyssomicin C	20	BGC0000001.5	https://antismash-db.secondarymetabolites.org/area?record=NZ_KB907307.1&start=1918075&end=2010118
Nocardia	Unknown	BMG111209	NZ_KB907307.1	2540320	2588186	nrp-metallophore nrps t3nrps-iterative hybrid	FALSE	meilingmycin/Meilingmycin A/Meilingmycin B/Meilingmycin E/Meilingmycin D/Meilingmycin C	2	BGC0000093.5	https://antismash-db.secondarymetabolites.org/area?record=NZ_KB907307.1&start=2540320&end=2588186
Nocardia	Unknown	BMG111209	NZ_KB907307.1	2642769	2653147	ectoine	FALSE	showdomycin	29	BGC0001778.5	https://antismash-db.secondarymetabolites.org/area?record=NZ_KB907307.1&start=2642769&end=2653147
Nocardia	Unknown	BMG111209	NZ_KB907307.1	2685704	2732913	hgle-ks	FALSE	rubiginone A2/rubiginone J/rubiginone K/rubiginone L/rubiginone M/rubiginone N/ochromycinone/rubiginone B2	7	BGC0002478.3	https://antismash-db.secondarymetabolites.org/area?record=NZ_KB907307.1&start=2685704&end=2732913
Nocardia	Unknown	BMG111209	NZ_KB907307.1	2740964	2763547	lanthipeptide-class-iii	FALSE		0		https://antismash-db.secondarymetabolites.org/area?record=NZ_KB907307.1&start=2740964&end=2763547
Nocardia	Unknown	BMG111209	NZ_KB907307.1	2811053	2861220	t1pks nrps hybrid	FALSE	desertomycin B/desertomycin A/desertomycin G	3	BGC0002523.2	https://antismash-db.secondarymetabolites.org/area?record=NZ_KB907307.1&start=2811053&end=2861220
Nocardia	Unknown	BMG111209	NZ_KB907307.1	2909235	2935200	redox-cofactor	FALSE	tetarimycin A/tetarimycin B	8	BGC0000274.5	https://antismash-db.secondarymetabolites.org/area?record=NZ_KB907307.1&start=2909235&end=2935200
Nocardia	Unknown	BMG111209	NZ_KB907307.1	3031213	3106643	nrps	FALSE	eurocidin D/eurocidin E	8	BGC0002104.3	https://antismash-db.secondarymetabolites.org/area?record=NZ_KB907307.1&start=3031213&end=3106643
Nocardia	Unknown	BMG111209	NZ_KB907307.1	3117979	3141580	terpene	FALSE	isorenieratene	57	BGC0000664.5	https://antismash-db.secondarymetabolites.org/area?record=NZ_KB907307.1&start=3117979&end=3141580
Nocardia	Unknown	BMG111209	NZ_KB907307.1	3680972	3706568	terpene	FALSE	isorenieratene	42	BGC0000664.5	https://antismash-db.secondarymetabolites.org/area?record=NZ_KB907307.1&start=3680972&end=3706568
Nocardia	Unknown	BMG111209	NZ_KB907307.1	3757352	3804318	nrps	FALSE	lobosamide A/lobosamide B/lobosamide C	4	BGC0001303.5	https://antismash-db.secondarymetabolites.org/area?record=NZ_KB907307.1&start=3757352&end=3804318
Nocardia	Unknown	BMG111209	NZ_KB907307.1	4021305	4072069	nrps-like phenazine hybrid	FALSE	phenazine SA/phenazine SB/phenazine SC	56	BGC0002561.3	https://antismash-db.secondarymetabolites.org/area?record=NZ_KB907307.1&start=4021305&end=4072069
Nocardia	Unknown	BMG111209	NZ_KB907307.1	4101632	4124859	terpene	FALSE	geosmin	100	BGC0001181.4	https://antismash-db.secondarymetabolites.org/area?record=NZ_KB907307.1&start=4101632&end=4124859
Nocardia	Unknown	BMG111209	NZ_KB907307.1	4502678	4561124	nrps hserlactone t1pks hybrid	FALSE		0		https://antismash-db.secondarymetabolites.org/area?record=NZ_KB907307.1&start=4502678&end=4561124
Nocardia	Unknown	BMG111209	NZ_KB907307.1	4889700	4903615	aminopolycarboxylic-acid	FALSE	Ethylenediaminesuccinic acid hydroxyarginine	55	BGC0002568.2	https://antismash-db.secondarymetabolites.org/area?record=NZ_KB907307.1&start=4889700&end=4903615
Nocardia	Unknown	BMG111209	NZ_KB907308.1	102734	124123	terpene	FALSE	Legonmycin A/Legonmycin B/Legonindolizine A/Legonindolizine B	12	BGC0002666.2	https://antismash-db.secondarymetabolites.org/area?record=NZ_KB907308.1&start=102734&end=124123
Nocardia	Unknown	BMG111209	NZ_KB907308.1	495167	505560	ectoine	FALSE	ectoine	100	BGC0000853.3	https://antismash-db.secondarymetabolites.org/area?record=NZ_KB907308.1&start=495167&end=505560
Nocardia	Unknown	BMG111209	NZ_KB907308.1	673593	684466	phosphonate	FALSE		0		https://antismash-db.secondarymetabolites.org/area?record=NZ_KB907308.1&start=673593&end=684466
Nocardia	Unknown	BMG111209	NZ_KB907308.1	1400973	1445095	nrps	FALSE	Legonmycin A/Legonmycin B/Legonindolizine A/Legonindolizine B	16	BGC0002666.2	https://antismash-db.secondarymetabolites.org/area?record=NZ_KB907308.1&start=1400973&end=1445095
Nocardia	Unknown	BMG111209	NZ_KB907309.1	58628	194929	terpene pks-like nrp-metallophore nrps hybrid	FALSE	terpenibactin A/terpenibactin B/terpenibactin C	100	BGC0002352.2	https://antismash-db.secondarymetabolites.org/area?record=NZ_KB907309.1&start=58628&end=194929
Nocardia	Unknown	BMG111209	NZ_KB907309.1	401148	448115	nrp-metallophore nrps hybrid	FALSE	frankobactin A1/frankobactin A2/frankobactin A3/frankobactin B1/frankobactin B2/frankobactin B3/frankobactin C1	16	BGC0002410.3	https://antismash-db.secondarymetabolites.org/area?record=NZ_KB907309.1&start=401148&end=448115
Nocardia	Unknown	BMG111209	NZ_KB907309.1	927761	973092	t1pks	FALSE		0		https://antismash-db.secondarymetabolites.org/area?record=NZ_KB907309.1&start=927761&end=973092
Nocardia	Unknown	BMG111209	NZ_KB907309.1	1170359	1218012	t1pks	FALSE		0		https://antismash-db.secondarymetabolites.org/area?record=NZ_KB907309.1&start=1170359&end=1218012
Nocardia	Unknown	BMG111209	NZ_KB907310.1	247584	408422	nrps ripp-like hybrid	FALSE	corynecin III/corynecin I/corynecin II	40	BGC0002284.3	https://antismash-db.secondarymetabolites.org/area?record=NZ_KB907310.1&start=247584&end=408422
Nocardia	Unknown	BMG111209	NZ_KB907310.1	430462	451479	furan	FALSE	meridamycin	5	BGC0001011.5	https://antismash-db.secondarymetabolites.org/area?record=NZ_KB907310.1&start=430462&end=451479
Salinispora	arenicola	CNS-991	NZ_KB913036.1	602123	644715	nrps-like	FALSE	stenothricin	31	BGC0000431.5	https://antismash-db.secondarymetabolites.org/area?record=NZ_KB913036.1&start=602123&end=644715
Salinispora	arenicola	CNS-991	NZ_KB913036.1	660681	744357	oligosaccharide pks-like t1pks nrps-like hybrid	FALSE	calicheamicin	40	BGC0000033.5	https://antismash-db.secondarymetabolites.org/area?record=NZ_KB913036.1&start=660681&end=744357
Salinispora	arenicola	CNS-991	NZ_KB913036.1	768045	866701	t1pks arylpolyene nrps hybrid	FALSE	kedarcidin	24	BGC0000081.5	https://antismash-db.secondarymetabolites.org/area?record=NZ_KB913036.1&start=768045&end=866701
Salinispora	arenicola	CNS-991	NZ_KB913036.1	888623	962712	pks-like t1pks hybrid	FALSE	calicheamicin	41	BGC0000033.5	https://antismash-db.secondarymetabolites.org/area?record=NZ_KB913036.1&start=888623&end=962712
Salinispora	arenicola	CNS-991	NZ_KB913036.1	1101690	1124900	indole	FALSE	staurosporine	76	BGC0000827.3	https://antismash-db.secondarymetabolites.org/area?record=NZ_KB913036.1&start=1101690&end=1124900
Salinispora	arenicola	CNS-991	NZ_KB913036.1	1226399	1249351	lanthipeptide-class-ii	FALSE		0		https://antismash-db.secondarymetabolites.org/area?record=NZ_KB913036.1&start=1226399&end=1249351
Salinispora	arenicola	CNS-991	NZ_KB913036.1	1256311	1277478	amglyccycl	FALSE		0		https://antismash-db.secondarymetabolites.org/area?record=NZ_KB913036.1&start=1256311&end=1277478
Salinispora	arenicola	CNS-991	NZ_KB913036.1	1322297	1343548	terpene	FALSE		0		https://antismash-db.secondarymetabolites.org/area?record=NZ_KB913036.1&start=1322297&end=1343548
Salinispora	arenicola	CNS-991	NZ_KB913036.1	1343921	1378248	azole-containing-ripp	FALSE		0		https://antismash-db.secondarymetabolites.org/area?record=NZ_KB913036.1&start=1343921&end=1378248
Salinispora	arenicola	CNS-991	NZ_KB913036.1	1428889	1501405	t2pks	FALSE	pradimicin-A	25	BGC0000256.3	https://antismash-db.secondarymetabolites.org/area?record=NZ_KB913036.1&start=1428889&end=1501405
Salinispora	arenicola	CNS-991	NZ_KB913036.1	1511272	1541063	ni-siderophore	FALSE	FW0622	62	BGC0002690.2	https://antismash-db.secondarymetabolites.org/area?record=NZ_KB913036.1&start=1511272&end=1541063
Salinispora	arenicola	CNS-991	NZ_KB913036.1	1684746	1707911	guanidinotides	FALSE	ketomemicin B3/ketomemicin B4	83	BGC0001633.3	https://antismash-db.secondarymetabolites.org/area?record=NZ_KB913036.1&start=1684746&end=1707911
Salinispora	arenicola	CNS-991	NZ_KB913036.1	1769645	1780605	butyrolactone	FALSE	salinipostin G/Salinipostin G/Salinipostin A/Salinipostin B/Salinipostin C/Salinipostin D/Salinipostin E/Salinipostin F/Salinipostin H/Salinipostin I/Salinipostin J/Salinipostin K	66	BGC0001458.4	https://antismash-db.secondarymetabolites.org/area?record=NZ_KB913036.1&start=1769645&end=1780605
Salinispora	arenicola	CNS-991	NZ_KB913036.1	1811256	1935793	t1pks nrps azoxy-crosslink hybrid	FALSE	polyoxypeptin	59	BGC0001036.5	https://antismash-db.secondarymetabolites.org/area?record=NZ_KB913036.1&start=1811256&end=1935793
Salinispora	arenicola	CNS-991	NZ_KB913036.1	2027109	2124558	t1pks nrps-like hybrid	FALSE	Neoabyssomicin B/Abyssomicin 2/Abyssomicin 4	12	BGC0001694.4	https://antismash-db.secondarymetabolites.org/area?record=NZ_KB913036.1&start=2027109&end=2124558
Salinispora	arenicola	CNS-991	NZ_KB913036.1	2223598	2273063	nrps-like t1pks ripp-like hybrid	FALSE	lymphostin/neolymphostinol B/lymphostinol/neolymphostin b	100	BGC0001007.5	https://antismash-db.secondarymetabolites.org/area?record=NZ_KB913036.1&start=2223598&end=2273063
Salinispora	arenicola	CNS-991	NZ_KB913036.1	2462325	2483408	terpene-precursor	FALSE		0		https://antismash-db.secondarymetabolites.org/area?record=NZ_KB913036.1&start=2462325&end=2483408
Salinispora	arenicola	CNS-991	NZ_KB913036.1	2682108	2747029	nrps t1pks hybrid	FALSE	collismycin A	7	BGC0000973.5	https://antismash-db.secondarymetabolites.org/area?record=NZ_KB913036.1&start=2682108&end=2747029
Salinispora	arenicola	CNS-991	NZ_KB913036.1	3706098	3747148	t3pks	FALSE	loseolamycin A1/loseolamycin A2	68	BGC0002362.3	https://antismash-db.secondarymetabolites.org/area?record=NZ_KB913036.1&start=3706098&end=3747148
Salinispora	arenicola	CNS-991	NZ_KB913036.1	3942559	3995722	nrps	FALSE	vazabitide A	4	BGC0001818.4	https://antismash-db.secondarymetabolites.org/area?record=NZ_KB913036.1&start=3942559&end=3995722
Salinispora	arenicola	CNS-991	NZ_KB913036.1	3995836	4017966	terpene	FALSE	isorenieratene	25	BGC0001456.3	https://antismash-db.secondarymetabolites.org/area?record=NZ_KB913036.1&start=3995836&end=4017966
Salinispora	arenicola	CNS-991	NZ_KB913036.1	4557505	4624283	nrps lanthipeptide-class-ii lanthipeptide-class-i hybrid	FALSE	sandarazol A/sandarazol C/sandarazol E/sandarazol G/sandarazol B/sandarazol D/sandarazol F/Sandarazol A/Sandarazol B/Sandarazol E/Sandarazol F/Sandarazol G/Sandarazol C/Sandarazol D	12	BGC0002114.3	https://antismash-db.secondarymetabolites.org/area?record=NZ_KB913036.1&start=4557505&end=4624283
Salinispora	arenicola	CNS-991	NZ_KB913036.1	4764476	4810284	t1pks	FALSE	maduropeptin	30	BGC0001008.5	https://antismash-db.secondarymetabolites.org/area?record=NZ_KB913036.1&start=4764476&end=4810284
Salinispora	arenicola	CNS-991	NZ_KB913036.1	5077234	5092050	naggn	FALSE		0		https://antismash-db.secondarymetabolites.org/area?record=NZ_KB913036.1&start=5077234&end=5092050
Salinispora	arenicola	CNS-991	NZ_KB913036.1	5249438	5275972	lanthipeptide-class-i	FALSE	dudomycin A	8	BGC0002359.3	https://antismash-db.secondarymetabolites.org/area?record=NZ_KB913036.1&start=5249438&end=5275972
Salinispora	arenicola	CNS-991	NZ_KB913036.1	5472785	5513934	hr-t2pks	FALSE	triacsin C	65	BGC0001983.3	https://antismash-db.secondarymetabolites.org/area?record=NZ_KB913036.1&start=5472785&end=5513934
Salinispora	arenicola	CNS-991	NZ_KB913036.1	5661372	5754088	nrps-like t1pks hybrid	FALSE	rifamycin	71	BGC0000137.3	https://antismash-db.secondarymetabolites.org/area?record=NZ_KB913036.1&start=5661372&end=5754088
Salinispora	arenicola	CNS-991	NZ_KB913036.1	5758459	5780941	terpene	FALSE	rifamycin	20	BGC0000137.3	https://antismash-db.secondarymetabolites.org/area?record=NZ_KB913036.1&start=5758459&end=5780941
Corynebacterium	singulare	IBS B52218	NZ_CP010827.1	114334	135366	rre-containing	FALSE		0		https://antismash-db.secondarymetabolites.org/area?record=NZ_CP010827.1&start=114334&end=135366
Corynebacterium	singulare	IBS B52218	NZ_CP010827.1	216907	272255	nrps	FALSE	glycopeptidolipid	12	BGC0000362.5	https://antismash-db.secondarymetabolites.org/area?record=NZ_CP010827.1&start=216907&end=272255
Corynebacterium	singulare	IBS B52218	NZ_CP010827.1	1907956	1929048	terpene-precursor	FALSE		0		https://antismash-db.secondarymetabolites.org/area?record=NZ_CP010827.1&start=1907956&end=1929048
Corynebacterium	singulare	IBS B52218	NZ_CP010827.1	1957465	1968467	butyrolactone	FALSE		0		https://antismash-db.secondarymetabolites.org/area?record=NZ_CP010827.1&start=1957465&end=1968467
Corynebacterium	singulare	IBS B52218	NZ_CP010827.1	2300706	2321555	terpene	FALSE	carotenoid	25	BGC0000637.3	https://antismash-db.secondarymetabolites.org/area?record=NZ_CP010827.1&start=2300706&end=2321555
Corynebacterium	singulare	IBS B52218	NZ_CP010827.1	2396221	2406521	ripp-like	FALSE	loseolamycin A1/loseolamycin A2	8	BGC0002362.3	https://antismash-db.secondarymetabolites.org/area?record=NZ_CP010827.1&start=2396221&end=2406521
Corynebacterium	singulare	IBS B52218	NZ_CP010827.1	2438008	2471956	napaa	FALSE	Œµ-Poly-L-lysine	100	BGC0002174.2	https://antismash-db.secondarymetabolites.org/area?record=NZ_CP010827.1&start=2438008&end=2471956
Corynebacterium	singulare	IBS B52218	NZ_CP010827.1	2604852	2649727	t1pks	FALSE		0		https://antismash-db.secondarymetabolites.org/area?record=NZ_CP010827.1&start=2604852&end=2649727
Corynebacterium	striatum	1327_CAUR	NZ_JVTN01000029.1	0	14761	rre-containing	TRUE		0		https://antismash-db.secondarymetabolites.org/area?record=NZ_JVTN01000029.1&start=0&end=14761
Corynebacterium	striatum	1327_CAUR	NZ_JVTN01000029.1	15091	30944	linaridin	TRUE		0		https://antismash-db.secondarymetabolites.org/area?record=NZ_JVTN01000029.1&start=15091&end=30944
Corynebacterium	striatum	1327_CAUR	NZ_JVTN01000058.1	200689	210983	ripp-like	FALSE		0		https://antismash-db.secondarymetabolites.org/area?record=NZ_JVTN01000058.1&start=200689&end=210983
Corynebacterium	striatum	1327_CAUR	NZ_JVTN01000072.1	58429	79326	terpene	FALSE	carotenoid	25	BGC0000637.3	https://antismash-db.secondarymetabolites.org/area?record=NZ_JVTN01000072.1&start=58429&end=79326
Corynebacterium	striatum	1327_CAUR	NZ_JVTN01000077.1	31474	52566	terpene-precursor	FALSE		0		https://antismash-db.secondarymetabolites.org/area?record=NZ_JVTN01000077.1&start=31474&end=52566
Corynebacterium	striatum	1327_CAUR	NZ_JVTN01000020.1	0	27139	t1pks	TRUE		0		https://antismash-db.secondarymetabolites.org/area?record=NZ_JVTN01000020.1&start=0&end=27139
Corynebacterium	striatum	1327_CAUR	NZ_JVTN01000021.1	121391	155342	napaa	FALSE	Œµ-Poly-L-lysine	100	BGC0002174.2	https://antismash-db.secondarymetabolites.org/area?record=NZ_JVTN01000021.1&start=121391&end=155342
Arthrobacter	Unknown	Soil764	NZ_LMSI01000001.1	260102	302730	nrps-like	FALSE	neoantimycin	15	BGC0001919.4	https://antismash-db.secondarymetabolites.org/area?record=NZ_LMSI01000001.1&start=260102&end=302730
Arthrobacter	Unknown	Soil764	NZ_LMSI01000007.1	34171	70842	terpene-precursor betalactone hybrid	FALSE	microansamycin A/microansamycin B/microansamycin C/microansamycin D/microansamycin E/microansamycin F/microansamycin G/microansamycin H/microansamycin I	7	BGC0001666.3	https://antismash-db.secondarymetabolites.org/area?record=NZ_LMSI01000007.1&start=34171&end=70842
Arthrobacter	Unknown	Soil764	NZ_LMSI01000019.1	341155	366254	t3pks	TRUE		0		https://antismash-db.secondarymetabolites.org/area?record=NZ_LMSI01000019.1&start=341155&end=366254
Oerskovia	Unknown	Root918	NZ_LMJG01000001.1	524427	588635	nrp-metallophore nrps hybrid	FALSE	Fuscachelin A/Fuscachelin B/Fuscachelin C	66	BGC0000359.5	https://antismash-db.secondarymetabolites.org/area?record=NZ_LMJG01000001.1&start=524427&end=588635
Oerskovia	Unknown	Root918	NZ_LMJG01000001.1	729114	772202	t3nrps-iterative	FALSE		0		https://antismash-db.secondarymetabolites.org/area?record=NZ_LMJG01000001.1&start=729114&end=772202
Oerskovia	Unknown	Root918	NZ_LMJG01000013.1	75576	96698	terpene-precursor	FALSE	microansamycin A/microansamycin B/microansamycin C/microansamycin D/microansamycin E/microansamycin F/microansamycin G/microansamycin H/microansamycin I	7	BGC0001666.3	https://antismash-db.secondarymetabolites.org/area?record=NZ_LMJG01000013.1&start=75576&end=96698
Oerskovia	Unknown	Root918	NZ_LMJG01000015.1	4958	29591	terpene	FALSE	carotenoid	25	BGC0000637.3	https://antismash-db.secondarymetabolites.org/area?record=NZ_LMJG01000015.1&start=4958&end=29591
Oerskovia	Unknown	Root918	NZ_LMJG01000017.1	88611	129793	t3pks	FALSE	2-methoxy-5-methyl-6-(13-methyltetradecyl)-1,4-benzoquinone/2-methoxy-5-methyl-6-(13-methyltetradecyl)phenol	66	BGC0000282.3	https://antismash-db.secondarymetabolites.org/area?record=NZ_LMJG01000017.1&start=88611&end=129793
Microbacterium	Unknown	XT11	NZ_CP013859.1	170452	191514	terpene-precursor	FALSE		0		https://antismash-db.secondarymetabolites.org/area?record=NZ_CP013859.1&start=170452&end=191514
Microbacterium	Unknown	XT11	NZ_CP013859.1	2997290	3052973	t3pks betalactone terpene-precursor hybrid	FALSE	microansamycin A/microansamycin B/microansamycin C/microansamycin D/microansamycin E/microansamycin F/microansamycin G/microansamycin H/microansamycin I	7	BGC0001666.3	https://antismash-db.secondarymetabolites.org/area?record=NZ_CP013859.1&start=2997290&end=3052973
Herbidospora	cretacea	NBRC 15474	NZ_BBXG01000001.1	0	34994	nrps	TRUE		0		https://antismash-db.secondarymetabolites.org/area?record=NZ_BBXG01000001.1&start=0&end=34994
Herbidospora	cretacea	NBRC 15474	NZ_BBXG01000001.1	134850	338419	t1pks	FALSE	neomediomycin B	42	BGC0002357.3	https://antismash-db.secondarymetabolites.org/area?record=NZ_BBXG01000001.1&start=134850&end=338419
Herbidospora	cretacea	NBRC 15474	NZ_BBXG01000001.1	356918	489782	nrps terpene rre-containing azole-containing-ripp nrp-metallophore terpene-precursor hybrid	FALSE	scabichelin	100	BGC0000423.5	https://antismash-db.secondarymetabolites.org/area?record=NZ_BBXG01000001.1&start=356918&end=489782
Herbidospora	cretacea	NBRC 15474	NZ_BBXG01000002.1	354899	398586	nrps	FALSE	paulomycin	3	BGC0001732.5	https://antismash-db.secondarymetabolites.org/area?record=NZ_BBXG01000002.1&start=354899&end=398586
Herbidospora	cretacea	NBRC 15474	NZ_BBXG01000003.1	124616	192505	nrps terpene lassopeptide hybrid	FALSE	tetronasin	5	BGC0000163.5	https://antismash-db.secondarymetabolites.org/area?record=NZ_BBXG01000003.1&start=124616&end=192505
Herbidospora	cretacea	NBRC 15474	NZ_BBXG01000003.1	281648	302734	rre-containing	FALSE	leucomycin	3	BGC0002452.2	https://antismash-db.secondarymetabolites.org/area?record=NZ_BBXG01000003.1&start=281648&end=302734
Herbidospora	cretacea	NBRC 15474	NZ_BBXG01000003.1	397117	432408	2dos	FALSE	diastaphenazine/izumiphenazine C	15	BGC0002439.3	https://antismash-db.secondarymetabolites.org/area?record=NZ_BBXG01000003.1&start=397117&end=432408
Herbidospora	cretacea	NBRC 15474	NZ_BBXG01000004.1	0	29070	t1pks hydrogen-cyanide hybrid	TRUE	Sch-47554/Sch-47555	7	BGC0000268.5	https://antismash-db.secondarymetabolites.org/area?record=NZ_BBXG01000004.1&start=0&end=29070
Herbidospora	cretacea	NBRC 15474	NZ_BBXG01000004.1	56367	97411	t3pks	FALSE	2-methoxy-5-methyl-6-(13-methyltetradecyl)-1,4-benzoquinone/2-methoxy-5-methyl-6-(13-methyltetradecyl)phenol	100	BGC0000282.3	https://antismash-db.secondarymetabolites.org/area?record=NZ_BBXG01000004.1&start=56367&end=97411
Herbidospora	cretacea	NBRC 15474	NZ_BBXG01000004.1	203980	214436	ripp-like	FALSE	omnipeptin	7	BGC0002078.2	https://antismash-db.secondarymetabolites.org/area?record=NZ_BBXG01000004.1&start=203980&end=214436
Herbidospora	cretacea	NBRC 15474	NZ_BBXG01000004.1	225919	276320	nrps t1pks hybrid	FALSE	borrelidin	4	BGC0000031.5	https://antismash-db.secondarymetabolites.org/area?record=NZ_BBXG01000004.1&start=225919&end=276320
Herbidospora	cretacea	NBRC 15474	NZ_BBXG01000005.1	9044	54348	nrps	FALSE	tetronasin	3	BGC0000163.5	https://antismash-db.secondarymetabolites.org/area?record=NZ_BBXG01000005.1&start=9044&end=54348
Herbidospora	cretacea	NBRC 15474	NZ_BBXG01000005.1	178715	255054	nrps terpene hybrid	FALSE	pacidamycin 1/pacidamycin 2/pacidamycin 3/pacidamycin 4/pacidamycin 5/pacidamycin 6/pacidamycin 7/pacidamycin D	22	BGC0000951.5	https://antismash-db.secondarymetabolites.org/area?record=NZ_BBXG01000005.1&start=178715&end=255054
Herbidospora	cretacea	NBRC 15474	NZ_BBXG01000005.1	348192	360106	ripp-like	FALSE	collismycin A	7	BGC0000973.5	https://antismash-db.secondarymetabolites.org/area?record=NZ_BBXG01000005.1&start=348192&end=360106
Herbidospora	cretacea	NBRC 15474	NZ_BBXG01000006.1	25922	70959	nrps	FALSE	tetronasin	3	BGC0000163.5	https://antismash-db.secondarymetabolites.org/area?record=NZ_BBXG01000006.1&start=25922&end=70959
Herbidospora	cretacea	NBRC 15474	NZ_BBXG01000006.1	347558	368464	terpene	FALSE		0		https://antismash-db.secondarymetabolites.org/area?record=NZ_BBXG01000006.1&start=347558&end=368464
Herbidospora	cretacea	NBRC 15474	NZ_BBXG01000007.1	162835	185346	lanthipeptide-class-iii	FALSE	catenulipeptin	40	BGC0000501.3	https://antismash-db.secondarymetabolites.org/area?record=NZ_BBXG01000007.1&start=162835&end=185346
Herbidospora	cretacea	NBRC 15474	NZ_BBXG01000008.1	170549	214263	nrps	FALSE	Ficellomycin	73	BGC0001593.5	https://antismash-db.secondarymetabolites.org/area?record=NZ_BBXG01000008.1&start=170549&end=214263
Herbidospora	cretacea	NBRC 15474	NZ_BBXG01000008.1	367160	418802	nrps	FALSE	saquayamycin Z	8	BGC0000267.5	https://antismash-db.secondarymetabolites.org/area?record=NZ_BBXG01000008.1&start=367160&end=418802
Herbidospora	cretacea	NBRC 15474	NZ_BBXG01000009.1	44060	65200	darobactin	FALSE		0		https://antismash-db.secondarymetabolites.org/area?record=NZ_BBXG01000009.1&start=44060&end=65200
Herbidospora	cretacea	NBRC 15474	NZ_BBXG01000009.1	379222	396994	terpene-precursor	TRUE		0		https://antismash-db.secondarymetabolites.org/area?record=NZ_BBXG01000009.1&start=379222&end=396994
Herbidospora	cretacea	NBRC 15474	NZ_BBXG01000012.1	60229	106319	pks-like t1pks hybrid	FALSE	chlorothricin/deschlorothricin	6	BGC0000036.5	https://antismash-db.secondarymetabolites.org/area?record=NZ_BBXG01000012.1&start=60229&end=106319
Herbidospora	cretacea	NBRC 15474	NZ_BBXG01000013.1	82562	194760	hr-t2pks t3nrps-iterative t1pks hybrid	FALSE	butyrolactol A	46	BGC0001537.5	https://antismash-db.secondarymetabolites.org/area?record=NZ_BBXG01000013.1&start=82562&end=194760
Herbidospora	cretacea	NBRC 15474	NZ_BBXG01000015.1	23359	34169	ripp-like	FALSE		0		https://antismash-db.secondarymetabolites.org/area?record=NZ_BBXG01000015.1&start=23359&end=34169
Herbidospora	cretacea	NBRC 15474	NZ_BBXG01000016.1	30219	85259	nrps	FALSE	meridamycin	13	BGC0001011.5	https://antismash-db.secondarymetabolites.org/area?record=NZ_BBXG01000016.1&start=30219&end=85259
Herbidospora	cretacea	NBRC 15474	NZ_BBXG01000016.1	96357	107158	ripp-like	FALSE	stlassin	12	BGC0002425.3	https://antismash-db.secondarymetabolites.org/area?record=NZ_BBXG01000016.1&start=96357&end=107158
Herbidospora	cretacea	NBRC 15474	NZ_BBXG01000017.1	89659	110727	terpene-precursor	FALSE		0		https://antismash-db.secondarymetabolites.org/area?record=NZ_BBXG01000017.1&start=89659&end=110727
Herbidospora	cretacea	NBRC 15474	NZ_BBXG01000018.1	24823	90312	t1pks	FALSE	abyssomicin C/atrop-abyssomicin C	20	BGC0000001.5	https://antismash-db.secondarymetabolites.org/area?record=NZ_BBXG01000018.1&start=24823&end=90312
Herbidospora	cretacea	NBRC 15474	NZ_BBXG01000020.1	46827	68324	terpene	FALSE	frankiamicin	14	BGC0001197.5	https://antismash-db.secondarymetabolites.org/area?record=NZ_BBXG01000020.1&start=46827&end=68324
Herbidospora	cretacea	NBRC 15474	NZ_BBXG01000022.1	10504	41581	ni-siderophore	FALSE	pentalenolactone	15	BGC0000678.5	https://antismash-db.secondarymetabolites.org/area?record=NZ_BBXG01000022.1&start=10504&end=41581
Herbidospora	cretacea	NBRC 15474	NZ_BBXG01000024.1	76318	114591	azole-containing-ripp lanthipeptide-class-ii terpene hybrid	FALSE	2-methylisoborneol	50	BGC0000657.5	https://antismash-db.secondarymetabolites.org/area?record=NZ_BBXG01000024.1&start=76318&end=114591
Herbidospora	cretacea	NBRC 15474	NZ_BBXG01000027.1	57085	99716	oligosaccharide	FALSE		0		https://antismash-db.secondarymetabolites.org/area?record=NZ_BBXG01000027.1&start=57085&end=99716
Herbidospora	cretacea	NBRC 15474	NZ_BBXG01000029.1	0	20828	azole-containing-ripp	TRUE	granaticin	5	BGC0000227.5	https://antismash-db.secondarymetabolites.org/area?record=NZ_BBXG01000029.1&start=0&end=20828
Herbidospora	cretacea	NBRC 15474	NZ_BBXG01000029.1	24621	70269	nrps-like benzoxazole hybrid	FALSE	caboxamycin	88	BGC0001444.5	https://antismash-db.secondarymetabolites.org/area?record=NZ_BBXG01000029.1&start=24621&end=70269
Herbidospora	cretacea	NBRC 15474	NZ_BBXG01000030.1	28899	57090	thioamitides azole-containing-ripp hybrid	FALSE		0		https://antismash-db.secondarymetabolites.org/area?record=NZ_BBXG01000030.1&start=28899&end=57090
Herbidospora	cretacea	NBRC 15474	NZ_BBXG01000031.1	40788	77876	t1pks	TRUE	lavendiol	22	BGC0001649.3	https://antismash-db.secondarymetabolites.org/area?record=NZ_BBXG01000031.1&start=40788&end=77876
Herbidospora	cretacea	NBRC 15474	NZ_BBXG01000032.1	9272	34112	thioamitides	FALSE	chartreusin	15	BGC0000207.5	https://antismash-db.secondarymetabolites.org/area?record=NZ_BBXG01000032.1&start=9272&end=34112
Streptomyces	qaidamensis	S10	NZ_CP015098.1	224204	266760	nrps-like	FALSE	A-500359 A/A-500359 B	5	BGC0000949.5	https://antismash-db.secondarymetabolites.org/area?record=NZ_CP015098.1&start=224204&end=266760
Streptomyces	qaidamensis	S10	NZ_CP015098.1	310950	322330	ripp-like	FALSE	streptamidine	75	BGC0002115.3	https://antismash-db.secondarymetabolites.org/area?record=NZ_CP015098.1&start=310950&end=322330
Streptomyces	qaidamensis	S10	NZ_CP015098.1	348673	382549	napaa	FALSE	Œµ-Poly-L-lysine	100	BGC0002174.2	https://antismash-db.secondarymetabolites.org/area?record=NZ_CP015098.1&start=348673&end=382549
Streptomyces	qaidamensis	S10	NZ_CP015098.1	524551	554704	melanin terpene-precursor hybrid	FALSE	melanin	57	BGC0000908.3	https://antismash-db.secondarymetabolites.org/area?record=NZ_CP015098.1&start=524551&end=554704
Streptomyces	qaidamensis	S10	NZ_CP015098.1	924882	1063968	t3pks nrps hybrid	FALSE	corbomycin	48	BGC0002314.3	https://antismash-db.secondarymetabolites.org/area?record=NZ_CP015098.1&start=924882&end=1063968
Streptomyces	qaidamensis	S10	NZ_CP015098.1	1323252	1344260	terpene	FALSE	A23187	10	BGC0000032.5	https://antismash-db.secondarymetabolites.org/area?record=NZ_CP015098.1&start=1323252&end=1344260
Streptomyces	qaidamensis	S10	NZ_CP015098.1	2149542	2159941	ectoine	FALSE	ectoine	100	BGC0000853.3	https://antismash-db.secondarymetabolites.org/area?record=NZ_CP015098.1&start=2149542&end=2159941
Streptomyces	qaidamensis	S10	NZ_CP015098.1	2914051	2935938	terpene	FALSE	SCO-2138	14	BGC0000595.3	https://antismash-db.secondarymetabolites.org/area?record=NZ_CP015098.1&start=2914051&end=2935938
Streptomyces	qaidamensis	S10	NZ_CP015098.1	3247944	3258424	melanin	FALSE	istamycin	5	BGC0000700.5	https://antismash-db.secondarymetabolites.org/area?record=NZ_CP015098.1&start=3247944&end=3258424
Streptomyces	qaidamensis	S10	NZ_CP015098.1	3345793	3375563	ni-siderophore	FALSE	desferrioxamin B/desferrioxamine E	100	BGC0000940.5	https://antismash-db.secondarymetabolites.org/area?record=NZ_CP015098.1&start=3345793&end=3375563
Streptomyces	qaidamensis	S10	NZ_CP015098.1	3907796	3941056	azole-containing-ripp	FALSE	bombyxamycin A/bombyxamycin B	11	BGC0002376.2	https://antismash-db.secondarymetabolites.org/area?record=NZ_CP015098.1&start=3907796&end=3941056
Streptomyces	qaidamensis	S10	NZ_CP015098.1	4637520	4648798	butyrolactone	FALSE	lactonamycin	3	BGC0000238.5	https://antismash-db.secondarymetabolites.org/area?record=NZ_CP015098.1&start=4637520&end=4648798
Streptomyces	qaidamensis	S10	NZ_CP015098.1	4778267	4789218	butyrolactone	FALSE	methylenomycin A	23	BGC0000914.5	https://antismash-db.secondarymetabolites.org/area?record=NZ_CP015098.1&start=4778267&end=4789218
Streptomyces	qaidamensis	S10	NZ_CP015098.1	4941975	4986952	nrps	FALSE	A54145	3	BGC0000291.5	https://antismash-db.secondarymetabolites.org/area?record=NZ_CP015098.1&start=4941975&end=4986952
Streptomyces	qaidamensis	S10	NZ_CP015098.1	5837065	5865312	terpene	FALSE	isorenieratene	100	BGC0001456.3	https://antismash-db.secondarymetabolites.org/area?record=NZ_CP015098.1&start=5837065&end=5865312
Streptomyces	qaidamensis	S10	NZ_CP015098.1	6000463	6021549	terpene	FALSE	albaflavenone	100	BGC0000660.5	https://antismash-db.secondarymetabolites.org/area?record=NZ_CP015098.1&start=6000463&end=6021549
Streptomyces	qaidamensis	S10	NZ_CP015098.1	6031289	6052459	terpene-precursor	FALSE	prejadomycin/rabelomycin/gaudimycin C/gaudimycin D/UWM6/gaudimycin A	6	BGC0000262.5	https://antismash-db.secondarymetabolites.org/area?record=NZ_CP015098.1&start=6031289&end=6052459
Streptomyces	qaidamensis	S10	NZ_CP015098.1	6206506	6279022	t2pks	FALSE	spore pigment	83	BGC0000271.5	https://antismash-db.secondarymetabolites.org/area?record=NZ_CP015098.1&start=6206506&end=6279022
Streptomyces	qaidamensis	S10	NZ_CP015098.1	6639690	6669568	ni-siderophore	FALSE	kinamycin	11	BGC0000236.5	https://antismash-db.secondarymetabolites.org/area?record=NZ_CP015098.1&start=6639690&end=6669568
Streptomyces	qaidamensis	S10	NZ_CP015098.1	6803082	6866736	t1pks	FALSE	camporidine A/camporidine B	50	BGC0002308.2	https://antismash-db.secondarymetabolites.org/area?record=NZ_CP015098.1&start=6803082&end=6866736
Streptomyces	qaidamensis	S10	NZ_CP015098.1	6993516	7005028	ripp-like	FALSE	14-hydroxyisochainin	5	BGC0002788.2	https://antismash-db.secondarymetabolites.org/area?record=NZ_CP015098.1&start=6993516&end=7005028
Streptomyces	qaidamensis	S10	NZ_CP015098.1	7037518	7059687	terpene	FALSE	geosmin	100	BGC0001181.4	https://antismash-db.secondarymetabolites.org/area?record=NZ_CP015098.1&start=7037518&end=7059687
Streptomyces	qaidamensis	S10	NZ_CP015098.1	7280432	7311563	ni-siderophore	FALSE	lividomycin	10	BGC0000708.5	https://antismash-db.secondarymetabolites.org/area?record=NZ_CP015098.1&start=7280432&end=7311563
Streptomyces	qaidamensis	S10	NZ_CP015098.1	7376589	7512270	t3pks nrps hybrid	FALSE	telomycin	61	BGC0001406.5	https://antismash-db.secondarymetabolites.org/area?record=NZ_CP015098.1&start=7376589&end=7512270
Streptomyces	qaidamensis	S10	NZ_CP015098.1	7818801	7831762	hydrogen-cyanide	FALSE	aborycin	28	BGC0002285.2	https://antismash-db.secondarymetabolites.org/area?record=NZ_CP015098.1&start=7818801&end=7831762
Streptomyces	qaidamensis	S10	NZ_CP015098.1	7918246	7944944	terpene	FALSE	hopene	92	BGC0000663.5	https://antismash-db.secondarymetabolites.org/area?record=NZ_CP015098.1&start=7918246&end=7944944
Streptomyces	qaidamensis	S10	NZ_CP015098.1	8037647	8095973	nrps nrp-metallophore hybrid	FALSE	coelichelin	100	BGC0000325.5	https://antismash-db.secondarymetabolites.org/area?record=NZ_CP015098.1&start=8037647&end=8095973
Streptomyces	qaidamensis	S10	NZ_CP015098.1	8293284	8334797	betalactone	FALSE	salinilactam	8	BGC0000142.3	https://antismash-db.secondarymetabolites.org/area?record=NZ_CP015098.1&start=8293284&end=8334797
Streptomyces	qaidamensis	S10	NZ_CP015098.1	8335493	8357732	terpene-precursor	FALSE		0		https://antismash-db.secondarymetabolites.org/area?record=NZ_CP015098.1&start=8335493&end=8357732
Streptomyces	qaidamensis	S10	NZ_CP015098.1	8628447	8655847	lanthipeptide-class-iii ripp-like hybrid	FALSE	informatipeptin	100	BGC0000518.3	https://antismash-db.secondarymetabolites.org/area?record=NZ_CP015098.1&start=8628447&end=8655847
Streptomyces	qaidamensis	S10	NZ_CP015098.1	8723409	8767378	t1pks	FALSE	chlorothricin/deschlorothricin	4	BGC0000036.5	https://antismash-db.secondarymetabolites.org/area?record=NZ_CP015098.1&start=8723409&end=8767378
Streptomyces	qaidamensis	S10	NZ_CP015098.1	8857040	8898228	t3pks indole hybrid	FALSE	7-prenylisatin	42	BGC0001294.5	https://antismash-db.secondarymetabolites.org/area?record=NZ_CP015098.1&start=8857040&end=8898228
Streptomyces	qaidamensis	S10	NZ_CP015098.1	8976980	8998324	terpene	FALSE	2-methylisoborneol	100	BGC0000658.3	https://antismash-db.secondarymetabolites.org/area?record=NZ_CP015098.1&start=8976980&end=8998324
Dietzia	timorensis	ID05-A0528	NZ_CP015961.1	238470	317955	t3pks t1pks hybrid	FALSE	5-acetyl-5,10-dihydrophenazine-1-carboxylic acid/5-(2-hydroxyacetyl)-5,10-dihydrophenazine-1-carboxylic acid/endophenazine A1/endophenazine F/endophenazine G	21	BGC0000934.4	https://antismash-db.secondarymetabolites.org/area?record=NZ_CP015961.1&start=238470&end=317955
Dietzia	timorensis	ID05-A0528	NZ_CP015961.1	625640	659510	napaa	FALSE	Œµ-Poly-L-lysine	100	BGC0002174.2	https://antismash-db.secondarymetabolites.org/area?record=NZ_CP015961.1&start=625640&end=659510
Dietzia	timorensis	ID05-A0528	NZ_CP015961.1	723598	754492	betalactone	FALSE		0		https://antismash-db.secondarymetabolites.org/area?record=NZ_CP015961.1&start=723598&end=754492
Dietzia	timorensis	ID05-A0528	NZ_CP015961.1	1034647	1046528	butyrolactone	FALSE		0		https://antismash-db.secondarymetabolites.org/area?record=NZ_CP015961.1&start=1034647&end=1046528
Dietzia	timorensis	ID05-A0528	NZ_CP015961.1	1466798	1487917	terpene-precursor	FALSE		0		https://antismash-db.secondarymetabolites.org/area?record=NZ_CP015961.1&start=1466798&end=1487917
Dietzia	timorensis	ID05-A0528	NZ_CP015961.1	1612160	1656138	nrps	FALSE		0		https://antismash-db.secondarymetabolites.org/area?record=NZ_CP015961.1&start=1612160&end=1656138
Dietzia	timorensis	ID05-A0528	NZ_CP015961.1	1708472	1719270	ripp-like	FALSE		0		https://antismash-db.secondarymetabolites.org/area?record=NZ_CP015961.1&start=1708472&end=1719270
Dietzia	timorensis	ID05-A0528	NZ_CP015961.1	1814399	1835596	terpene	FALSE	SF2575	6	BGC0000269.5	https://antismash-db.secondarymetabolites.org/area?record=NZ_CP015961.1&start=1814399&end=1835596
Dietzia	timorensis	ID05-A0528	NZ_CP015961.1	2520583	2543470	redox-cofactor	FALSE	GE81112	7	BGC0000360.5	https://antismash-db.secondarymetabolites.org/area?record=NZ_CP015961.1&start=2520583&end=2543470
Dietzia	timorensis	ID05-A0528	NZ_CP015961.1	2705176	2729876	terpene	FALSE	carotenoid	33	BGC0000644.3	https://antismash-db.secondarymetabolites.org/area?record=NZ_CP015961.1&start=2705176&end=2729876
Dietzia	timorensis	ID05-A0528	NZ_CP015961.1	2915716	2957689	lanthipeptide-class-v	FALSE		0		https://antismash-db.secondarymetabolites.org/area?record=NZ_CP015961.1&start=2915716&end=2957689
Dietzia	timorensis	ID05-A0528	NZ_CP015961.1	3331901	3342303	ectoine	FALSE	ectoine	75	BGC0002052.3	https://antismash-db.secondarymetabolites.org/area?record=NZ_CP015961.1&start=3331901&end=3342303
Brevibacterium	Unknown	HMSC22B09	NZ_KV785993.1	38276	59362	terpene-precursor	FALSE		0		https://antismash-db.secondarymetabolites.org/area?record=NZ_KV785993.1&start=38276&end=59362
Brevibacterium	Unknown	HMSC22B09	NZ_KV786013.1	61904	72279	ectoine	FALSE		0		https://antismash-db.secondarymetabolites.org/area?record=NZ_KV786013.1&start=61904&end=72279
Brevibacterium	Unknown	HMSC22B09	NZ_KV786025.1	190334	213637	terpene	FALSE	dechlorocuracomycin	8	BGC0001569.4	https://antismash-db.secondarymetabolites.org/area?record=NZ_KV786025.1&start=190334&end=213637
Dermabacter	Unknown	HMSC08H10	NZ_KV789424.1	216816	257977	t3pks	FALSE	5-acetyl-5,10-dihydrophenazine-1-carboxylic acid/5-(2-hydroxyacetyl)-5,10-dihydrophenazine-1-carboxylic acid/endophenazine A1/endophenazine F/endophenazine G	17	BGC0000934.4	https://antismash-db.secondarymetabolites.org/area?record=NZ_KV789424.1&start=216816&end=257977
Dermabacter	Unknown	HMSC08H10	NZ_KV789424.1	311706	332789	terpene-precursor	FALSE	longicatenamide B/longicatenamide C/longicatenamide A/longicatenamide D	7	BGC0002440.3	https://antismash-db.secondarymetabolites.org/area?record=NZ_KV789424.1&start=311706&end=332789
Corynebacterium	Unknown	HMSC27B11	NZ_KV823552.1	0	40354	nrps nrp-metallophore hybrid	TRUE	coelichelin	54	BGC0000325.5	https://antismash-db.secondarymetabolites.org/area?record=NZ_KV823552.1&start=0&end=40354
Corynebacterium	Unknown	HMSC27B11	NZ_KV823558.1	86709	107957	terpene	FALSE	SF2575	6	BGC0000269.5	https://antismash-db.secondarymetabolites.org/area?record=NZ_KV823558.1&start=86709&end=107957
Corynebacterium	Unknown	HMSC27B11	NZ_KV823570.1	13542	56787	t1pks	TRUE		0		https://antismash-db.secondarymetabolites.org/area?record=NZ_KV823570.1&start=13542&end=56787
Corynebacterium	Unknown	HMSC27B11	NZ_KV823575.1	0	12720	terpene	TRUE		0		https://antismash-db.secondarymetabolites.org/area?record=NZ_KV823575.1&start=0&end=12720
Corynebacterium	Unknown	HMSC27B11	NZ_KV823578.1	6419	27604	terpene-precursor	FALSE		0		https://antismash-db.secondarymetabolites.org/area?record=NZ_KV823578.1&start=6419&end=27604
Corynebacterium	Unknown	HMSC072B08	NZ_KV833544.1	10297	35819	terpene	FALSE		0		https://antismash-db.secondarymetabolites.org/area?record=NZ_KV833544.1&start=10297&end=35819
Corynebacterium	Unknown	HMSC072B08	NZ_KV833548.1	34311	47941	aminopolycarboxylic-acid	FALSE		0		https://antismash-db.secondarymetabolites.org/area?record=NZ_KV833548.1&start=34311&end=47941
Corynebacterium	Unknown	HMSC072B08	NZ_KV833552.1	0	33818	t3pks	TRUE	phenazine SA/phenazine SB/phenazine SC	18	BGC0002561.3	https://antismash-db.secondarymetabolites.org/area?record=NZ_KV833552.1&start=0&end=33818
Corynebacterium	Unknown	HMSC072B08	NZ_KV833553.1	104399	140767	nrp-metallophore nrps hybrid	TRUE	coelichelin	45	BGC0000325.5	https://antismash-db.secondarymetabolites.org/area?record=NZ_KV833553.1&start=104399&end=140767
Corynebacterium	Unknown	HMSC072B08	NZ_KV833583.1	0	12170	nrps	TRUE		0		https://antismash-db.secondarymetabolites.org/area?record=NZ_KV833583.1&start=0&end=12170
Corynebacterium	Unknown	HMSC072B08	NZ_KV833585.1	46547	69890	napaa	TRUE		0		https://antismash-db.secondarymetabolites.org/area?record=NZ_KV833585.1&start=46547&end=69890
Curtobacterium	Unknown	MCBA15_009	NZ_MJGO01000002.1	36524	60903	terpene	FALSE	carotenoid	50	BGC0000644.3	https://antismash-db.secondarymetabolites.org/area?record=NZ_MJGO01000002.1&start=36524&end=60903
Curtobacterium	Unknown	MCBA15_009	NZ_MJGO01000012.1	131660	180756	napaa t3nrps-iterative hybrid	FALSE	arginomycin	13	BGC0000883.5	https://antismash-db.secondarymetabolites.org/area?record=NZ_MJGO01000012.1&start=131660&end=180756
Curtobacterium	Unknown	MCBA15_009	NZ_MJGO01000023.1	347301	382518	betalactone terpene-precursor hybrid	FALSE	microansamycin A/microansamycin B/microansamycin C/microansamycin D/microansamycin E/microansamycin F/microansamycin G/microansamycin H/microansamycin I	7	BGC0001666.3	https://antismash-db.secondarymetabolites.org/area?record=NZ_MJGO01000023.1&start=347301&end=382518
Curtobacterium	Unknown	MCBA15_009	NZ_MJGO01000037.1	0	17038	lanthipeptide-class-iii	TRUE		0		https://antismash-db.secondarymetabolites.org/area?record=NZ_MJGO01000037.1&start=0&end=17038
Curtobacterium	Unknown	MCBA15_009	NZ_MJGO01000037.1	60083	90366	ni-siderophore	FALSE	FW0622	37	BGC0002690.2	https://antismash-db.secondarymetabolites.org/area?record=NZ_MJGO01000037.1&start=60083&end=90366
Curtobacterium	Unknown	MCBA15_009	NZ_MJGO01000038.1	132285	173476	t3pks	FALSE	5-acetyl-5,10-dihydrophenazine-1-carboxylic acid/5-(2-hydroxyacetyl)-5,10-dihydrophenazine-1-carboxylic acid/endophenazine A1/endophenazine F/endophenazine G	17	BGC0000934.4	https://antismash-db.secondarymetabolites.org/area?record=NZ_MJGO01000038.1&start=132285&end=173476
Curtobacterium	Unknown	MCBA15_009	NZ_MJGO01000041.1	106819	147959	t3pks	FALSE	pepticinnamin E	6	BGC0002014.3	https://antismash-db.secondarymetabolites.org/area?record=NZ_MJGO01000041.1&start=106819&end=147959
Streptomyces	albidoflavus	OsiLf-2	NZ_KV861365.1	5844	28130	terpene	FALSE	geosmin	100	BGC0001181.4	https://antismash-db.secondarymetabolites.org/area?record=NZ_KV861365.1&start=5844&end=28130
Streptomyces	albidoflavus	OsiLf-2	NZ_KV861365.1	309376	330420	terpene-precursor	FALSE	prejadomycin/rabelomycin/gaudimycin C/gaudimycin D/UWM6/gaudimycin A	6	BGC0000262.5	https://antismash-db.secondarymetabolites.org/area?record=NZ_KV861365.1&start=309376&end=330420
Streptomyces	albidoflavus	OsiLf-2	NZ_KV861365.1	340817	361792	terpene	FALSE	albaflavenone	100	BGC0000660.5	https://antismash-db.secondarymetabolites.org/area?record=NZ_KV861365.1&start=340817&end=361792
Streptomyces	albidoflavus	OsiLf-2	NZ_MNPQ01000003.1	169552	199373	ni-siderophore	FALSE	desferrioxamin B	100	BGC0000941.3	https://antismash-db.secondarymetabolites.org/area?record=NZ_MNPQ01000003.1&start=169552&end=199373
Streptomyces	albidoflavus	OsiLf-2	NZ_MNPQ01000004.1	179235	234128	nrps	FALSE	mannopeptimycin	22	BGC0000388.5	https://antismash-db.secondarymetabolites.org/area?record=NZ_MNPQ01000004.1&start=179235&end=234128
Streptomyces	albidoflavus	OsiLf-2	NZ_MNPQ01000004.1	306912	329504	lanthipeptide-class-iii	FALSE	SAL-2242	100	BGC0000546.3	https://antismash-db.secondarymetabolites.org/area?record=NZ_MNPQ01000004.1&start=306912&end=329504
Streptomyces	albidoflavus	OsiLf-2	NZ_MNPQ01000007.1	0	36181	nrps t1pks hybrid	TRUE	SGR PTMs/SGR PTM Compound b/SGR PTM Compound c/SGR PTM Compound d	100	BGC0001043.4	https://antismash-db.secondarymetabolites.org/area?record=NZ_MNPQ01000007.1&start=0&end=36181
Streptomyces	albidoflavus	OsiLf-2	NZ_MNPQ01000007.1	69774	96334	terpene	FALSE	hopene	76	BGC0000663.5	https://antismash-db.secondarymetabolites.org/area?record=NZ_MNPQ01000007.1&start=69774&end=96334
Streptomyces	albidoflavus	OsiLf-2	NZ_MNPQ01000007.1	176613	186829	ripp-like	FALSE	hexacosalactone A	4	BGC0002497.3	https://antismash-db.secondarymetabolites.org/area?record=NZ_MNPQ01000007.1&start=176613&end=186829
Streptomyces	albidoflavus	OsiLf-2	NZ_MNPQ01000008.1	43974	88369	nrps	FALSE	dudomycin A	17	BGC0002359.3	https://antismash-db.secondarymetabolites.org/area?record=NZ_MNPQ01000008.1&start=43974&end=88369
Streptomyces	albidoflavus	OsiLf-2	NZ_MNPQ01000009.1	50140	83172	ni-siderophore	FALSE	kinamycin	13	BGC0000236.5	https://antismash-db.secondarymetabolites.org/area?record=NZ_MNPQ01000009.1&start=50140&end=83172
Streptomyces	albidoflavus	OsiLf-2	NZ_MNPQ01000009.1	388878	400207	ripp-like	FALSE	14-hydroxyisochainin	14	BGC0002788.2	https://antismash-db.secondarymetabolites.org/area?record=NZ_MNPQ01000009.1&start=388878&end=400207
Streptomyces	albidoflavus	OsiLf-2	NZ_MNPQ01000010.1	36460	46859	ectoine	FALSE	ectoine	100	BGC0000853.3	https://antismash-db.secondarymetabolites.org/area?record=NZ_MNPQ01000010.1&start=36460&end=46859
Streptomyces	albidoflavus	OsiLf-2	NZ_KV861367.1	130296	164981	azole-containing-ripp rre-containing hybrid	FALSE	fluostatin M/fluostatin N/fluostatin O/fluostatin P/fluostatin Q	4	BGC0001596.3	https://antismash-db.secondarymetabolites.org/area?record=NZ_KV861367.1&start=130296&end=164981
Streptomyces	albidoflavus	OsiLf-2	NZ_KV861368.1	91264	201362	nrps t2pks hybrid	FALSE	fredericamycin A	96	BGC0000224.4	https://antismash-db.secondarymetabolites.org/area?record=NZ_KV861368.1&start=91264&end=201362
Streptomyces	albidoflavus	OsiLf-2	NZ_MNPQ01000015.1	20887	50684	terpene ripp-like hybrid	FALSE	isorenieratene	75	BGC0001456.3	https://antismash-db.secondarymetabolites.org/area?record=NZ_MNPQ01000015.1&start=20887&end=50684
Streptomyces	albidoflavus	OsiLf-2	NZ_MNPQ01000015.1	69695	113526	nrps-like	FALSE	minimycin/indigoidine	80	BGC0002295.3	https://antismash-db.secondarymetabolites.org/area?record=NZ_MNPQ01000015.1&start=69695&end=113526
Streptomyces	albidoflavus	OsiLf-2	NZ_MNPQ01000018.1	0	80030	terpene-precursor t1pks hybrid	TRUE	tautomycin	10	BGC0000159.5	https://antismash-db.secondarymetabolites.org/area?record=NZ_MNPQ01000018.1&start=0&end=80030
Streptomyces	albidoflavus	OsiLf-2	NZ_MNPQ01000018.1	85004	126102	t3pks	FALSE	valinomycin/montanastatin	30	BGC0001846.4	https://antismash-db.secondarymetabolites.org/area?record=NZ_MNPQ01000018.1&start=85004&end=126102
Streptomyces	albidoflavus	OsiLf-2	NZ_MNPQ01000018.1	135017	146385	ripp-like	FALSE	streptamidine	75	BGC0002115.3	https://antismash-db.secondarymetabolites.org/area?record=NZ_MNPQ01000018.1&start=135017&end=146385
Streptomyces	albidoflavus	OsiLf-2	NZ_MNPQ01000021.1	9581	31869	lassopeptide	FALSE	ikarugamycin	8	BGC0001435.4	https://antismash-db.secondarymetabolites.org/area?record=NZ_MNPQ01000021.1&start=9581&end=31869
Streptomyces	albidoflavus	OsiLf-2	NZ_MNPQ01000023.1	42585	133375	nrps azole-containing-ripp hybrid	TRUE	surugamide A/surugamide D	71	BGC0001792.5	https://antismash-db.secondarymetabolites.org/area?record=NZ_MNPQ01000023.1&start=42585&end=133375
Streptomyces	albidoflavus	OsiLf-2	NZ_MNPQ01000024.1	0	128708	t1pks nrps-like lanthipeptide-class-ii nrps hybrid	TRUE	candicidin	95	BGC0000034.5	https://antismash-db.secondarymetabolites.org/area?record=NZ_MNPQ01000024.1&start=0&end=128708
Streptomyces	albidoflavus	OsiLf-2	NZ_MNPQ01000030.1	0	15925	terpene	TRUE	omnipeptin	4	BGC0002079.2	https://antismash-db.secondarymetabolites.org/area?record=NZ_MNPQ01000030.1&start=0&end=15925
Streptomyces	albidoflavus	OsiLf-2	NZ_MNPQ01000030.1	36491	68700	nrps	TRUE	SF2768	66	BGC0001574.5	https://antismash-db.secondarymetabolites.org/area?record=NZ_MNPQ01000030.1&start=36491&end=68700
Streptomyces	albidoflavus	OsiLf-2	NZ_MNPQ01000033.1	0	40494	nrps-like nrps hybrid	TRUE	valinomycin/montanastatin	13	BGC0001846.4	https://antismash-db.secondarymetabolites.org/area?record=NZ_MNPQ01000033.1&start=0&end=40494
Streptomyces	albidoflavus	OsiLf-2	NZ_MNPQ01000037.1	0	27559	t1pks	TRUE		0		https://antismash-db.secondarymetabolites.org/area?record=NZ_MNPQ01000037.1&start=0&end=27559
Streptomyces	albidoflavus	OsiLf-2	NZ_MNPQ01000038.1	0	20782	t1pks	TRUE	67-121C	20	BGC0001491.3	https://antismash-db.secondarymetabolites.org/area?record=NZ_MNPQ01000038.1&start=0&end=20782
Streptomyces	albidoflavus	OsiLf-2	NZ_MNPQ01000040.1	0	7861	t1pks	TRUE		0		https://antismash-db.secondarymetabolites.org/area?record=NZ_MNPQ01000040.1&start=0&end=7861
Streptomyces	albidoflavus	OsiLf-2	NZ_MNPQ01000042.1	0	4112	t1pks	TRUE		0		https://antismash-db.secondarymetabolites.org/area?record=NZ_MNPQ01000042.1&start=0&end=4112
Microbacterium	Unknown		NZ_MKTP01000001.1	594335	618488	terpene	FALSE	carotenoid	50	BGC0000644.3	https://antismash-db.secondarymetabolites.org/area?record=NZ_MKTP01000001.1&start=594335&end=618488
Microbacterium	Unknown		NZ_MKTP01000001.1	961823	995732	napaa	FALSE	Œµ-Poly-L-lysine	100	BGC0002174.2	https://antismash-db.secondarymetabolites.org/area?record=NZ_MKTP01000001.1&start=961823&end=995732
Microbacterium	Unknown		NZ_MKTP01000001.1	1121677	1162772	t3pks	FALSE		0		https://antismash-db.secondarymetabolites.org/area?record=NZ_MKTP01000001.1&start=1121677&end=1162772
Microbacterium	Unknown		NZ_MKTP01000001.1	1330807	1351869	terpene-precursor	FALSE	clifednamide A	30	BGC0001553.5	https://antismash-db.secondarymetabolites.org/area?record=NZ_MKTP01000001.1&start=1330807&end=1351869
Microbacterium	Unknown		NZ_MKTP01000001.1	1596884	1607700	ripp-like	FALSE		0		https://antismash-db.secondarymetabolites.org/area?record=NZ_MKTP01000001.1&start=1596884&end=1607700
Microbacterium	Unknown		NZ_MKTP01000003.1	74017	109835	terpene-precursor betalactone hybrid	FALSE	microansamycin A/microansamycin B/microansamycin C/microansamycin D/microansamycin E/microansamycin F/microansamycin G/microansamycin H/microansamycin I	7	BGC0001666.3	https://antismash-db.secondarymetabolites.org/area?record=NZ_MKTP01000003.1&start=74017&end=109835
Microbacterium	Unknown		NZ_MKTP01000004.1	339608	362170	lanthipeptide-class-iii	FALSE	iturin	22	BGC0001098.5	https://antismash-db.secondarymetabolites.org/area?record=NZ_MKTP01000004.1&start=339608&end=362170
Buchananella	hordeovulneris	DSM 20732	NZ_MQVS01000001.1	168275	189271	terpene-precursor	FALSE		0		https://antismash-db.secondarymetabolites.org/area?record=NZ_MQVS01000001.1&start=168275&end=189271
Buchananella	hordeovulneris	DSM 20732	NZ_MQVS01000012.1	58073	69922	terpene-precursor	TRUE	ulleungmycin	5	BGC0001814.5	https://antismash-db.secondarymetabolites.org/area?record=NZ_MQVS01000012.1&start=58073&end=69922
Buchananella	hordeovulneris	DSM 20732	NZ_MQVS01000015.1	0	16224	azole-containing-ripp	TRUE		0		https://antismash-db.secondarymetabolites.org/area?record=NZ_MQVS01000015.1&start=0&end=16224
Gordonia	Unknown	CNJ-863	NZ_MKKG01000002.1	94169	136971	nrps t1pks hybrid	TRUE		0		https://antismash-db.secondarymetabolites.org/area?record=NZ_MKKG01000002.1&start=94169&end=136971
Gordonia	Unknown	CNJ-863	NZ_MKKG01000003.1	0	41830	nrps	TRUE		0		https://antismash-db.secondarymetabolites.org/area?record=NZ_MKKG01000003.1&start=0&end=41830
Gordonia	Unknown	CNJ-863	NZ_MKKG01000005.1	77711	88152	ectoine	FALSE	ectoine	75	BGC0000853.3	https://antismash-db.secondarymetabolites.org/area?record=NZ_MKKG01000005.1&start=77711&end=88152
Gordonia	Unknown	CNJ-863	NZ_MKKG01000006.1	2265	47653	t1pks	FALSE		0		https://antismash-db.secondarymetabolites.org/area?record=NZ_MKKG01000006.1&start=2265&end=47653
Gordonia	Unknown	CNJ-863	NZ_MKKG01000008.1	0	43968	nrps	TRUE		0		https://antismash-db.secondarymetabolites.org/area?record=NZ_MKKG01000008.1&start=0&end=43968
Gordonia	Unknown	CNJ-863	NZ_MKKG01000017.1	0	40745	arylpolyene	TRUE	primycin	5	BGC0001447.3	https://antismash-db.secondarymetabolites.org/area?record=NZ_MKKG01000017.1&start=0&end=40745
Gordonia	Unknown	CNJ-863	NZ_MKKG01000022.1	132416	153559	terpene	FALSE	SF2575	6	BGC0000269.5	https://antismash-db.secondarymetabolites.org/area?record=NZ_MKKG01000022.1&start=132416&end=153559
Gordonia	Unknown	CNJ-863	NZ_MKKG01000032.1	0	23507	t2pks	TRUE	enterocin	50	BGC0000220.4	https://antismash-db.secondarymetabolites.org/area?record=NZ_MKKG01000032.1&start=0&end=23507
Gordonia	Unknown	CNJ-863	NZ_MKKG01000033.1	0	23222	nrps-like	TRUE		0		https://antismash-db.secondarymetabolites.org/area?record=NZ_MKKG01000033.1&start=0&end=23222
Gordonia	Unknown	CNJ-863	NZ_MKKG01000033.1	262118	323149	ni-siderophore nrp-metallophore nrps hybrid	FALSE	madurastatin A2/madurastatin E1/madurastatin F/madurastatin G1/madurastatin A1	17	BGC0002718.2	https://antismash-db.secondarymetabolites.org/area?record=NZ_MKKG01000033.1&start=262118&end=323149
Gordonia	Unknown	CNJ-863	NZ_MKKG01000044.1	80899	91700	ripp-like	FALSE	streptozotocin	7	BGC0002294.3	https://antismash-db.secondarymetabolites.org/area?record=NZ_MKKG01000044.1&start=80899&end=91700
Gordonia	Unknown	CNJ-863	NZ_MKKG01000044.1	128209	156327	terpene	FALSE	carotenoid	33	BGC0000644.3	https://antismash-db.secondarymetabolites.org/area?record=NZ_MKKG01000044.1&start=128209&end=156327
Gordonia	Unknown	CNJ-863	NZ_MKKG01000054.1	0	6215	nrps	TRUE		0		https://antismash-db.secondarymetabolites.org/area?record=NZ_MKKG01000054.1&start=0&end=6215
Gordonia	Unknown	CNJ-863	NZ_MKKG01000066.1	154363	219175	nrps	TRUE	pepticinnamin E	9	BGC0002014.3	https://antismash-db.secondarymetabolites.org/area?record=NZ_MKKG01000066.1&start=154363&end=219175
Gordonia	Unknown	CNJ-863	NZ_MKKG01000071.1	0	1850	nrps	TRUE		0		https://antismash-db.secondarymetabolites.org/area?record=NZ_MKKG01000071.1&start=0&end=1850
Gordonia	Unknown	CNJ-863	NZ_MKKG01000077.1	29863	88157	nrps	FALSE		0		https://antismash-db.secondarymetabolites.org/area?record=NZ_MKKG01000077.1&start=29863&end=88157
Gordonia	Unknown	CNJ-863	NZ_MKKG01000077.1	150599	173610	redox-cofactor	FALSE		0		https://antismash-db.secondarymetabolites.org/area?record=NZ_MKKG01000077.1&start=150599&end=173610
Gordonia	Unknown	CNJ-863	NZ_MKKG01000077.1	178119	213098	nrps	TRUE	atratumycin	10	BGC0001975.4	https://antismash-db.secondarymetabolites.org/area?record=NZ_MKKG01000077.1&start=178119&end=213098
Gordonia	Unknown	CNJ-863	NZ_MKKG01000088.1	92957	114106	terpene-precursor	FALSE	microansamycin A/microansamycin B/microansamycin C/microansamycin D/microansamycin E/microansamycin F/microansamycin G/microansamycin H/microansamycin I	7	BGC0001666.3	https://antismash-db.secondarymetabolites.org/area?record=NZ_MKKG01000088.1&start=92957&end=114106
Gordonia	Unknown	CNJ-863	NZ_MKKG01000094.1	93673	164519	nrps betalactone hybrid	FALSE		0		https://antismash-db.secondarymetabolites.org/area?record=NZ_MKKG01000094.1&start=93673&end=164519
Actinomyces	naeslundii	MMRC12-1	NZ_MSRI01000011.1	271439	282234	ripp-like	FALSE		0		https://antismash-db.secondarymetabolites.org/area?record=NZ_MSRI01000011.1&start=271439&end=282234
Actinomyces	naeslundii	MMRC12-1	NZ_MSRI01000017.1	17223	38384	terpene-precursor	FALSE	microansamycin A/microansamycin B/microansamycin C/microansamycin D/microansamycin E/microansamycin F/microansamycin G/microansamycin H/microansamycin I	7	BGC0001666.3	https://antismash-db.secondarymetabolites.org/area?record=NZ_MSRI01000017.1&start=17223&end=38384
Actinomyces	naeslundii	MMRC12-1	NZ_MSRI01000028.1	117068	147246	azole-containing-ripp	FALSE		0		https://antismash-db.secondarymetabolites.org/area?record=NZ_MSRI01000028.1&start=117068&end=147246
Micrococcus	Unknown	KBS0714	NZ_CP042169.1	267741	278113	ectoine	FALSE		0		https://antismash-db.secondarymetabolites.org/area?record=NZ_CP042169.1&start=267741&end=278113
Micrococcus	Unknown	KBS0714	NZ_CP042169.1	576176	596509	rre-containing	FALSE		0		https://antismash-db.secondarymetabolites.org/area?record=NZ_CP042169.1&start=576176&end=596509
Micrococcus	Unknown	KBS0714	NZ_CP042169.1	1488630	1523708	betalactone terpene-precursor hybrid	FALSE	microansamycin A/microansamycin B/microansamycin C/microansamycin D/microansamycin E/microansamycin F/microansamycin G/microansamycin H/microansamycin I	7	BGC0001666.3	https://antismash-db.secondarymetabolites.org/area?record=NZ_CP042169.1&start=1488630&end=1523708
Micrococcus	Unknown	KBS0714	NZ_CP042169.1	1569105	1603113	napaa	FALSE	stenothricin	31	BGC0000431.5	https://antismash-db.secondarymetabolites.org/area?record=NZ_CP042169.1&start=1569105&end=1603113
Micrococcus	Unknown	KBS0714	NZ_CP042169.1	2287300	2312565	terpene	FALSE	carotenoid	66	BGC0000644.3	https://antismash-db.secondarymetabolites.org/area?record=NZ_CP042169.1&start=2287300&end=2312565
Rhodococcus	Unknown	14-2483-1-1	NZ_NPFX01000014.1	20363	41380	terpene-precursor	FALSE		0		https://antismash-db.secondarymetabolites.org/area?record=NZ_NPFX01000014.1&start=20363&end=41380
Rhodococcus	Unknown	14-2483-1-1	NZ_NPFX01000014.1	68222	116728	pks-like t1pks hybrid	FALSE	branched-chain fatty acids	100	BGC0001534.3	https://antismash-db.secondarymetabolites.org/area?record=NZ_NPFX01000014.1&start=68222&end=116728
Rhodococcus	Unknown	14-2483-1-1	NZ_NPFX01000014.1	132959	177330	nrps	FALSE	streptozotocin	7	BGC0002294.3	https://antismash-db.secondarymetabolites.org/area?record=NZ_NPFX01000014.1&start=132959&end=177330
Rhodococcus	Unknown	14-2483-1-1	NZ_NPFX01000014.1	407751	441693	napaa	FALSE	Œµ-Poly-L-lysine	100	BGC0002174.2	https://antismash-db.secondarymetabolites.org/area?record=NZ_NPFX01000014.1&start=407751&end=441693
Rhodococcus	Unknown	14-2483-1-1	NZ_NPFX01000025.1	0	2535	nrps	TRUE		0		https://antismash-db.secondarymetabolites.org/area?record=NZ_NPFX01000025.1&start=0&end=2535
Rhodococcus	Unknown	14-2483-1-1	NZ_NPFX01000006.1	211550	261447	nrps	FALSE		0		https://antismash-db.secondarymetabolites.org/area?record=NZ_NPFX01000006.1&start=211550&end=261447
Rhodococcus	Unknown	14-2483-1-1	NZ_NPFX01000024.1	53353	64325	butyrolactone	FALSE		0		https://antismash-db.secondarymetabolites.org/area?record=NZ_NPFX01000024.1&start=53353&end=64325
Rhodococcus	Unknown	14-2483-1-1	NZ_NPFX01000024.1	94859	146472	nrps	FALSE	matlystatin A	50	BGC0001443.5	https://antismash-db.secondarymetabolites.org/area?record=NZ_NPFX01000024.1&start=94859&end=146472
Rhodococcus	Unknown	14-2483-1-1	NZ_NPFX01000010.1	11879	54420	nrps-like	FALSE		0		https://antismash-db.secondarymetabolites.org/area?record=NZ_NPFX01000010.1&start=11879&end=54420
Rhodococcus	Unknown	14-2483-1-1	NZ_NPFX01000012.1	27058	72188	t1pks ripp-like hybrid	FALSE		0		https://antismash-db.secondarymetabolites.org/area?record=NZ_NPFX01000012.1&start=27058&end=72188
Rhodococcus	Unknown	14-2483-1-1	NZ_NPFX01000021.1	166990	177389	ectoine	FALSE	ectoine	75	BGC0002052.3	https://antismash-db.secondarymetabolites.org/area?record=NZ_NPFX01000021.1&start=166990&end=177389
Rhodococcus	Unknown	14-2483-1-1	NZ_NPFX01000021.1	245443	256358	butyrolactone	FALSE		0		https://antismash-db.secondarymetabolites.org/area?record=NZ_NPFX01000021.1&start=245443&end=256358
Rhodococcus	Unknown	14-2483-1-1	NZ_NPFX01000021.1	358183	383668	terpene	FALSE	isorenieratene	37	BGC0001456.3	https://antismash-db.secondarymetabolites.org/area?record=NZ_NPFX01000021.1&start=358183&end=383668
Rhodococcus	Unknown	14-2483-1-1	NZ_NPFX01000022.1	73756	117284	nrps-like	FALSE		0		https://antismash-db.secondarymetabolites.org/area?record=NZ_NPFX01000022.1&start=73756&end=117284
Rhodococcus	Unknown	14-2483-1-1	NZ_NPFX01000022.1	154770	221539	nrps	FALSE	chloramphenicol	11	BGC0000893.5	https://antismash-db.secondarymetabolites.org/area?record=NZ_NPFX01000022.1&start=154770&end=221539
Rhodococcus	Unknown	14-2483-1-1	NZ_NPFX01000022.1	302480	323626	terpene	FALSE	SF2575	6	BGC0000269.5	https://antismash-db.secondarymetabolites.org/area?record=NZ_NPFX01000022.1&start=302480&end=323626
Rhodococcus	Unknown	14-2483-1-1	NZ_NPFX01000002.1	175622	298781	nrps redox-cofactor hybrid	FALSE	cinnapeptin	7	BGC0002108.3	https://antismash-db.secondarymetabolites.org/area?record=NZ_NPFX01000002.1&start=175622&end=298781
Rhodococcus	Unknown	14-2483-1-1	NZ_NPFX01000011.1	0	5713	ripp-like	TRUE		0		https://antismash-db.secondarymetabolites.org/area?record=NZ_NPFX01000011.1&start=0&end=5713
Rhodococcus	Unknown	14-2483-1-1	NZ_NPFX01000011.1	81775	136466	nrps	FALSE		0		https://antismash-db.secondarymetabolites.org/area?record=NZ_NPFX01000011.1&start=81775&end=136466
Rhodococcus	Unknown	14-2483-1-1	NZ_NPFX01000003.1	13737	54910	arylpolyene	FALSE	rifamorpholine A/rifamorpholine B/rifamorpholine C/rifamorpholine D/rifamorpholine E	3	BGC0001759.3	https://antismash-db.secondarymetabolites.org/area?record=NZ_NPFX01000003.1&start=13737&end=54910
Rhodococcus	Unknown	14-2483-1-1	NZ_NPFX01000005.1	50046	118285	nrps nrp-metallophore hybrid	FALSE	peucechelin	30	BGC0002466.3	https://antismash-db.secondarymetabolites.org/area?record=NZ_NPFX01000005.1&start=50046&end=118285
Brevibacterium	aurantiacum	738_8	NZ_NRHA01000008.1	28595	59121	ni-siderophore	FALSE	legonoxamine A/desferrioxamine B/legonoxamine B	50	BGC0002305.2	https://antismash-db.secondarymetabolites.org/area?record=NZ_NRHA01000008.1&start=28595&end=59121
Brevibacterium	aurantiacum	738_8	NZ_NRHA01000010.1	164985	175786	ripp-like	FALSE		0		https://antismash-db.secondarymetabolites.org/area?record=NZ_NRHA01000010.1&start=164985&end=175786
Brevibacterium	aurantiacum	738_8	NZ_NRHA01000011.1	374196	404140	terpene	FALSE	carotenoid	92	BGC0000636.3	https://antismash-db.secondarymetabolites.org/area?record=NZ_NRHA01000011.1&start=374196&end=404140
Brevibacterium	aurantiacum	738_8	NZ_NRHA01000020.1	133499	143892	ectoine	FALSE	ectoine	75	BGC0000853.3	https://antismash-db.secondarymetabolites.org/area?record=NZ_NRHA01000020.1&start=133499&end=143892
Brevibacterium	aurantiacum	738_8	NZ_NRHA01000021.1	30849	75470	terpene-precursor napaa hybrid	FALSE	Œµ-Poly-L-lysine	100	BGC0002174.2	https://antismash-db.secondarymetabolites.org/area?record=NZ_NRHA01000021.1&start=30849&end=75470
Glycomyces	xiaoerkulensis	TRM 41368	NZ_PGGV01000010.1	30114	83471	pufa hgle-ks t1pks hybrid	FALSE	nataxazole	7	BGC0001213.5	https://antismash-db.secondarymetabolites.org/area?record=NZ_PGGV01000010.1&start=30114&end=83471
Glycomyces	xiaoerkulensis	TRM 41368	NZ_PGGV01000012.1	43423	98761	t3nrps-iterative	FALSE	oryzanaphthopyran A/oryzanaphthopyran B/oryzanaphthopyran C/oryzanthrone A/oryzanthrone B/chlororyzanthrone A/chlororyzanthrone B	6	BGC0002656.2	https://antismash-db.secondarymetabolites.org/area?record=NZ_PGGV01000012.1&start=43423&end=98761
Glycomyces	xiaoerkulensis	TRM 41368	NZ_PGGV01000013.1	0	34751	t3pks	TRUE	loseolamycin A1/loseolamycin A2	16	BGC0002362.3	https://antismash-db.secondarymetabolites.org/area?record=NZ_PGGV01000013.1&start=0&end=34751
Glycomyces	xiaoerkulensis	TRM 41368	NZ_PGGV01000014.1	55491	97306	resorcinol	FALSE	lividomycin	6	BGC0000708.5	https://antismash-db.secondarymetabolites.org/area?record=NZ_PGGV01000014.1&start=55491&end=97306
Glycomyces	xiaoerkulensis	TRM 41368	NZ_PGGV01000015.1	137115	158168	terpene-precursor	FALSE		0		https://antismash-db.secondarymetabolites.org/area?record=NZ_PGGV01000015.1&start=137115&end=158168
Glycomyces	xiaoerkulensis	TRM 41368	NZ_PGGV01000018.1	57342	74619	lanthipeptide-class-iv	TRUE		0		https://antismash-db.secondarymetabolites.org/area?record=NZ_PGGV01000018.1&start=57342&end=74619
Glycomyces	xiaoerkulensis	TRM 41368	NZ_PGGV01000027.1	269558	299316	ni-siderophore	FALSE	legonoxamine A/desferrioxamine B/legonoxamine B	66	BGC0002305.2	https://antismash-db.secondarymetabolites.org/area?record=NZ_PGGV01000027.1&start=269558&end=299316
Glycomyces	xiaoerkulensis	TRM 41368	NZ_PGGV01000029.1	107558	117972	ectoine	FALSE	ectoine	100	BGC0002052.3	https://antismash-db.secondarymetabolites.org/area?record=NZ_PGGV01000029.1&start=107558&end=117972
Glycomyces	xiaoerkulensis	TRM 41368	NZ_PGGV01000029.1	396402	417293	terpene	FALSE		0		https://antismash-db.secondarymetabolites.org/area?record=NZ_PGGV01000029.1&start=396402&end=417293
Glycomyces	xiaoerkulensis	TRM 41368	NZ_PGGV01000032.1	7247	32309	lanthipeptide-class-i	FALSE		0		https://antismash-db.secondarymetabolites.org/area?record=NZ_PGGV01000032.1&start=7247&end=32309
Glycomyces	xiaoerkulensis	TRM 41368	NZ_PGGV01000033.1	209325	230318	terpene-precursor	FALSE		0		https://antismash-db.secondarymetabolites.org/area?record=NZ_PGGV01000033.1&start=209325&end=230318
Glycomyces	xiaoerkulensis	TRM 41368	NZ_PGGV01000034.1	1670	27784	terpene	FALSE	prejadomycin/rabelomycin/gaudimycin C/gaudimycin D/UWM6/gaudimycin A	4	BGC0000262.5	https://antismash-db.secondarymetabolites.org/area?record=NZ_PGGV01000034.1&start=1670&end=27784
Glycomyces	xiaoerkulensis	TRM 41368	NZ_PGGV01000037.1	140435	196293	t1pks nrps hybrid	FALSE	simocyclinone D8	7	BGC0000270.5	https://antismash-db.secondarymetabolites.org/area?record=NZ_PGGV01000037.1&start=140435&end=196293
Glycomyces	xiaoerkulensis	TRM 41368	NZ_PGGV01000004.1	203797	226398	lanthipeptide-class-iii	FALSE	catenulipeptin	60	BGC0000501.3	https://antismash-db.secondarymetabolites.org/area?record=NZ_PGGV01000004.1&start=203797&end=226398
Glycomyces	xiaoerkulensis	TRM 41368	NZ_PGGV01000007.1	72133	103015	ni-siderophore	FALSE		0		https://antismash-db.secondarymetabolites.org/area?record=NZ_PGGV01000007.1&start=72133&end=103015
Streptomyces	Unknown	CB02120-2	NZ_NNBM01000001.1	0	40839	t1pks	TRUE	10,11-dihydro-8-deoxy-12,13-deepoxy-12,13-dihydrochalcomycin	70	BGC0000047.5	https://antismash-db.secondarymetabolites.org/area?record=NZ_NNBM01000001.1&start=0&end=40839
Streptomyces	Unknown	CB02120-2	NZ_NNBM01000001.1	242068	267925	lanthipeptide-class-iii lanthipeptide-class-ii hybrid	FALSE		0		https://antismash-db.secondarymetabolites.org/area?record=NZ_NNBM01000001.1&start=242068&end=267925
Streptomyces	Unknown	CB02120-2	NZ_NNBM01000001.1	407860	434742	terpene	FALSE	hopene	61	BGC0000663.5	https://antismash-db.secondarymetabolites.org/area?record=NZ_NNBM01000001.1&start=407860&end=434742
Streptomyces	Unknown	CB02120-2	NZ_NNBM01000001.1	741938	764155	terpene	FALSE	toxoflavin/fervenulin	10	BGC0001972.4	https://antismash-db.secondarymetabolites.org/area?record=NZ_NNBM01000001.1&start=741938&end=764155
Streptomyces	Unknown	CB02120-2	NZ_NNBM01000001.1	834547	845891	ripp-like	FALSE	14-hydroxyisochainin	17	BGC0002788.2	https://antismash-db.secondarymetabolites.org/area?record=NZ_NNBM01000001.1&start=834547&end=845891
Streptomyces	Unknown	CB02120-2	NZ_NNBM01000011.1	48021	258283	azole-containing-ripp t1pks nrps nrp-metallophore rre-containing hybrid	TRUE	peucechelin	55	BGC0002466.3	https://antismash-db.secondarymetabolites.org/area?record=NZ_NNBM01000011.1&start=48021&end=258283
Streptomyces	Unknown	CB02120-2	NZ_NNBM01000012.1	220066	244697	lanthipeptide-class-i	FALSE		0		https://antismash-db.secondarymetabolites.org/area?record=NZ_NNBM01000012.1&start=220066&end=244697
Streptomyces	Unknown	CB02120-2	NZ_NNBM01000013.1	110903	169785	terpene hgle-ks terpene-precursor t1pks hybrid	FALSE	hexacosalactone A	6	BGC0002497.3	https://antismash-db.secondarymetabolites.org/area?record=NZ_NNBM01000013.1&start=110903&end=169785
Streptomyces	Unknown	CB02120-2	NZ_NNBM01000015.1	49796	82548	ni-siderophore	FALSE	kinamycin	13	BGC0000236.5	https://antismash-db.secondarymetabolites.org/area?record=NZ_NNBM01000015.1&start=49796&end=82548
Streptomyces	Unknown	CB02120-2	NZ_NNBM01000019.1	10666	31740	terpene-precursor	FALSE	prejadomycin/rabelomycin/gaudimycin C/gaudimycin D/UWM6/gaudimycin A	6	BGC0000262.5	https://antismash-db.secondarymetabolites.org/area?record=NZ_NNBM01000019.1&start=10666&end=31740
Streptomyces	Unknown	CB02120-2	NZ_NNBM01000002.1	134048	147517	aminopolycarboxylic-acid	FALSE	Ethylenediaminesuccinic acid hydroxyarginine	88	BGC0002568.2	https://antismash-db.secondarymetabolites.org/area?record=NZ_NNBM01000002.1&start=134048&end=147517
Streptomyces	Unknown	CB02120-2	NZ_NNBM01000002.1	212754	272774	nrps	FALSE	leupeptin Pr/leupeptin Ac	50	BGC0002095.3	https://antismash-db.secondarymetabolites.org/area?record=NZ_NNBM01000002.1&start=212754&end=272774
Streptomyces	Unknown	CB02120-2	NZ_NNBM01000002.1	458768	479893	terpene-precursor	FALSE	nocathiacin	4	BGC0000609.3	https://antismash-db.secondarymetabolites.org/area?record=NZ_NNBM01000002.1&start=458768&end=479893
Streptomyces	Unknown	CB02120-2	NZ_NNBM01000002.1	485288	506326	terpene	FALSE		0		https://antismash-db.secondarymetabolites.org/area?record=NZ_NNBM01000002.1&start=485288&end=506326
Streptomyces	Unknown	CB02120-2	NZ_NNBM01000002.1	511010	622761	t2pks ni-siderophore t3pks hybrid	FALSE	spore pigment	66	BGC0000271.5	https://antismash-db.secondarymetabolites.org/area?record=NZ_NNBM01000002.1&start=511010&end=622761
Streptomyces	Unknown	CB02120-2	NZ_NNBM01000002.1	683439	711136	melanin	FALSE	melanin	28	BGC0000908.3	https://antismash-db.secondarymetabolites.org/area?record=NZ_NNBM01000002.1&start=683439&end=711136
Streptomyces	Unknown	CB02120-2	NZ_NNBM01000002.1	814010	836647	lanthipeptide-class-iii	FALSE	SapB	100	BGC0000551.5	https://antismash-db.secondarymetabolites.org/area?record=NZ_NNBM01000002.1&start=814010&end=836647
Streptomyces	Unknown	CB02120-2	NZ_NNBM01000002.1	875747	902357	t1pks	TRUE	10,11-dihydro-8-deoxy-12,13-deepoxy-12,13-dihydrochalcomycin	25	BGC0000047.5	https://antismash-db.secondarymetabolites.org/area?record=NZ_NNBM01000002.1&start=875747&end=902357
Streptomyces	Unknown	CB02120-2	NZ_NNBM01000021.1	0	111360	transat-pks t1pks napaa terpene nrps hybrid	TRUE	weishanmycin	100	BGC0001823.4	https://antismash-db.secondarymetabolites.org/area?record=NZ_NNBM01000021.1&start=0&end=111360
Streptomyces	Unknown	CB02120-2	NZ_NNBM01000023.1	0	102039	t1pks	TRUE	linearmycin A/linearmycin B/linearmycin C/linearmycin C	74	BGC0002072.3	https://antismash-db.secondarymetabolites.org/area?record=NZ_NNBM01000023.1&start=0&end=102039
Streptomyces	Unknown	CB02120-2	NZ_NNBM01000003.1	298289	322877	lanthipeptide-class-i	FALSE	guadinomine/guadinomine B/guadinomic acid	7	BGC0000998.5	https://antismash-db.secondarymetabolites.org/area?record=NZ_NNBM01000003.1&start=298289&end=322877
Streptomyces	Unknown	CB02120-2	NZ_NNBM01000031.1	0	10434	t1pks	TRUE	gargantulide B/gargantulide C	26	BGC0002142.2	https://antismash-db.secondarymetabolites.org/area?record=NZ_NNBM01000031.1&start=0&end=10434
Streptomyces	Unknown	CB02120-2	NZ_NNBM01000004.1	122838	171286	t1pks nrps-like hybrid	FALSE	olimycin A/olimycin B	11	BGC0001719.4	https://antismash-db.secondarymetabolites.org/area?record=NZ_NNBM01000004.1&start=122838&end=171286
Streptomyces	Unknown	CB02120-2	NZ_NNBM01000004.1	171455	218640	nrps	FALSE	bohemamine A/bohemamine B/bohemamine C	12	BGC0002147.2	https://antismash-db.secondarymetabolites.org/area?record=NZ_NNBM01000004.1&start=171455&end=218640
Streptomyces	Unknown	CB02120-2	NZ_NNBM01000004.1	226252	247260	terpene	FALSE	avermitilol	100	BGC0000683.3	https://antismash-db.secondarymetabolites.org/area?record=NZ_NNBM01000004.1&start=226252&end=247260
Streptomyces	Unknown	CB02120-2	NZ_NNBM01000004.1	377708	404790	terpene lanthipeptide-class-iii hybrid	FALSE		0		https://antismash-db.secondarymetabolites.org/area?record=NZ_NNBM01000004.1&start=377708&end=404790
Streptomyces	Unknown	CB02120-2	NZ_NNBM01000006.1	110957	211639	t1pks nrps-like nrps hybrid	FALSE	zorbamycin	12	BGC0001058.5	https://antismash-db.secondarymetabolites.org/area?record=NZ_NNBM01000006.1&start=110957&end=211639
Streptomyces	Unknown	CB02120-2	NZ_NNBM01000006.1	371675	382647	butyrolactone	FALSE	prejadomycin/rabelomycin/gaudimycin C/gaudimycin D/UWM6/gaudimycin A	12	BGC0000262.5	https://antismash-db.secondarymetabolites.org/area?record=NZ_NNBM01000006.1&start=371675&end=382647
Streptomyces	Unknown	CB02120-2	NZ_NNBM01000006.1	421388	432366	butyrolactone	FALSE	lactonamycin	7	BGC0000238.5	https://antismash-db.secondarymetabolites.org/area?record=NZ_NNBM01000006.1&start=421388&end=432366
Streptomyces	Unknown	CB02120-2	NZ_NNBM01000006.1	459040	483639	lanthipeptide-class-i	FALSE		0		https://antismash-db.secondarymetabolites.org/area?record=NZ_NNBM01000006.1&start=459040&end=483639
Streptomyces	Unknown	CB02120-2	NZ_NNBM01000008.1	203595	233377	ni-siderophore	FALSE	desferrioxamin B/desferrioxamine E	100	BGC0000940.5	https://antismash-db.secondarymetabolites.org/area?record=NZ_NNBM01000008.1&start=203595&end=233377
Micromonospora	zamorensis	NBC_00806	NZ_CP108894.1	142773	163841	terpene-precursor	FALSE	CDA1b/CDA2a/CDA2b/CDA3a/CDA3b/CDA4a/CDA4b	17	BGC0000315.5	https://antismash-db.secondarymetabolites.org/area?record=NZ_CP108894.1&start=142773&end=163841
Micromonospora	zamorensis	NBC_00806	NZ_CP108894.1	440068	461151	terpene-precursor	FALSE		0		https://antismash-db.secondarymetabolites.org/area?record=NZ_CP108894.1&start=440068&end=461151
Micromonospora	zamorensis	NBC_00806	NZ_CP108894.1	514803	535682	terpene	FALSE	tetrachlorizine	13	BGC0002096.3	https://antismash-db.secondarymetabolites.org/area?record=NZ_CP108894.1&start=514803&end=535682
Micromonospora	zamorensis	NBC_00806	NZ_CP108894.1	683839	708696	terpene ripp-like hybrid	FALSE	lymphostin/neolymphostinol B/lymphostinol/neolymphostin B	33	BGC0001006.5	https://antismash-db.secondarymetabolites.org/area?record=NZ_CP108894.1&start=683839&end=708696
Micromonospora	zamorensis	NBC_00806	NZ_CP108894.1	1065077	1170280	lincosamides azole-containing-ripp nrps thioamitides t1pks hybrid	FALSE	bleomycin A2/bleomycin B2	7	BGC0002350.2	https://antismash-db.secondarymetabolites.org/area?record=NZ_CP108894.1&start=1065077&end=1170280
Micromonospora	zamorensis	NBC_00806	NZ_CP108894.1	1667291	1697136	ni-siderophore	FALSE	FW0622	87	BGC0002690.2	https://antismash-db.secondarymetabolites.org/area?record=NZ_CP108894.1&start=1667291&end=1697136
Micromonospora	zamorensis	NBC_00806	NZ_CP108894.1	1854059	1926623	t2pks	FALSE	pradimicin-A	25	BGC0000256.3	https://antismash-db.secondarymetabolites.org/area?record=NZ_CP108894.1&start=1854059&end=1926623
Micromonospora	zamorensis	NBC_00806	NZ_CP108894.1	2428698	2449967	terpene	FALSE		0		https://antismash-db.secondarymetabolites.org/area?record=NZ_CP108894.1&start=2428698&end=2449967
Micromonospora	zamorensis	NBC_00806	NZ_CP108894.1	2671290	2858992	t1pks betalactone hybrid	FALSE	cyphomycin	16	BGC0001877.4	https://antismash-db.secondarymetabolites.org/area?record=NZ_CP108894.1&start=2671290&end=2858992
Micromonospora	zamorensis	NBC_00806	NZ_CP108894.1	2935646	2984125	nrps-like t1pks nrps hybrid	FALSE	rakicidin D	10	BGC0001329.4	https://antismash-db.secondarymetabolites.org/area?record=NZ_CP108894.1&start=2935646&end=2984125
Micromonospora	zamorensis	NBC_00806	NZ_CP108894.1	5026503	5057727	ni-siderophore	FALSE	peucechelin	10	BGC0002466.3	https://antismash-db.secondarymetabolites.org/area?record=NZ_CP108894.1&start=5026503&end=5057727
Micromonospora	zamorensis	NBC_00806	NZ_CP108894.1	5340868	5361831	terpene	FALSE	phosphonoglycans	3	BGC0000806.5	https://antismash-db.secondarymetabolites.org/area?record=NZ_CP108894.1&start=5340868&end=5361831
Micromonospora	zamorensis	NBC_00806	NZ_CP108894.1	5449294	5471426	terpene	FALSE	meridamycin	10	BGC0001011.5	https://antismash-db.secondarymetabolites.org/area?record=NZ_CP108894.1&start=5449294&end=5471426
Micromonospora	zamorensis	NBC_00806	NZ_CP108894.1	6058665	6099715	t3pks	FALSE	loseolamycin A1/loseolamycin A2	88	BGC0002362.3	https://antismash-db.secondarymetabolites.org/area?record=NZ_CP108894.1&start=6058665&end=6099715
Streptomyces	papulosa	NPDC012716	NZ_JBIBDA010000001.1	203621	224665	terpene-precursor	FALSE	prejadomycin/rabelomycin/gaudimycin C/gaudimycin D/UWM6/gaudimycin A	8	BGC0000262.5	https://antismash-db.secondarymetabolites.org/area?record=NZ_JBIBDA010000001.1&start=203621&end=224665
Streptomyces	papulosa	NPDC012716	NZ_JBIBDA010000001.1	664513	675038	ripp-like	FALSE		0		https://antismash-db.secondarymetabolites.org/area?record=NZ_JBIBDA010000001.1&start=664513&end=675038
Streptomyces	papulosa	NPDC012716	NZ_JBIBDA010000001.1	790989	839434	terpene	FALSE	isorenieratene	100	BGC0000664.5	https://antismash-db.secondarymetabolites.org/area?record=NZ_JBIBDA010000001.1&start=790989&end=839434
Streptomyces	papulosa	NPDC012716	NZ_JBIBDA010000002.1	232486	263433	lanthipeptide-class-iii lanthipeptide-class-ii hybrid	FALSE	azalomycin F3a	8	BGC0001523.5	https://antismash-db.secondarymetabolites.org/area?record=NZ_JBIBDA010000002.1&start=232486&end=263433
Streptomyces	papulosa	NPDC012716	NZ_JBIBDA010000002.1	298993	328775	ni-siderophore	FALSE	desferrioxamin B/desferrioxamine E	100	BGC0000940.5	https://antismash-db.secondarymetabolites.org/area?record=NZ_JBIBDA010000002.1&start=298993&end=328775
Streptomyces	papulosa	NPDC012716	NZ_JBIBDA010000003.1	237509	258541	terpene	FALSE	Azodyrecin A/Azodyrecin B/Azodyrecin C	5	BGC0002805.2	https://antismash-db.secondarymetabolites.org/area?record=NZ_JBIBDA010000003.1&start=237509&end=258541
Streptomyces	papulosa	NPDC012716	NZ_JBIBDA010000006.1	209849	230896	terpene	FALSE	steffimycin D	16	BGC0000273.5	https://antismash-db.secondarymetabolites.org/area?record=NZ_JBIBDA010000006.1&start=209849&end=230896
Streptomyces	papulosa	NPDC012716	NZ_JBIBDA010000008.1	90992	132051	t3pks	FALSE	tetronasin	11	BGC0000163.5	https://antismash-db.secondarymetabolites.org/area?record=NZ_JBIBDA010000008.1&start=90992&end=132051
Streptomyces	papulosa	NPDC012716	NZ_JBIBDA010000008.1	172044	193169	terpene-precursor	FALSE	A54145	3	BGC0000291.5	https://antismash-db.secondarymetabolites.org/area?record=NZ_JBIBDA010000008.1&start=172044&end=193169
Streptomyces	papulosa	NPDC012716	NZ_JBIBDA010000009.1	220559	231852	ripp-like	FALSE	14-hydroxyisochainin	20	BGC0002788.2	https://antismash-db.secondarymetabolites.org/area?record=NZ_JBIBDA010000009.1&start=220559&end=231852
Streptomyces	papulosa	NPDC012716	NZ_JBIBDA010000011.1	5169	60415	t1pks nrps nrps-like hybrid	FALSE	istamycin	11	BGC0000700.5	https://antismash-db.secondarymetabolites.org/area?record=NZ_JBIBDA010000011.1&start=5169&end=60415
Streptomyces	papulosa	NPDC012716	NZ_JBIBDA010000012.1	6785	27856	terpene	FALSE		0		https://antismash-db.secondarymetabolites.org/area?record=NZ_JBIBDA010000012.1&start=6785&end=27856
Streptomyces	papulosa	NPDC012716	NZ_JBIBDA010000012.1	187642	197864	ripp-like	FALSE		0		https://antismash-db.secondarymetabolites.org/area?record=NZ_JBIBDA010000012.1&start=187642&end=197864
Streptomyces	papulosa	NPDC012716	NZ_JBIBDA010000013.1	42596	96053	nrps	FALSE	detoxin S1	100	BGC0001840.2	https://antismash-db.secondarymetabolites.org/area?record=NZ_JBIBDA010000013.1&start=42596&end=96053
Streptomyces	papulosa	NPDC012716	NZ_JBIBDA010000013.1	166767	177655	butyrolactone	FALSE		0		https://antismash-db.secondarymetabolites.org/area?record=NZ_JBIBDA010000013.1&start=166767&end=177655
Streptomyces	papulosa	NPDC012716	NZ_JBIBDA010000014.1	61937	134474	t2pks pks-like hybrid	FALSE	streptoketide A/streptoketide B/streptoketide C/S2502/S2507/UWM5	100	BGC0002081.3	https://antismash-db.secondarymetabolites.org/area?record=NZ_JBIBDA010000014.1&start=61937&end=134474
Streptomyces	papulosa	NPDC012716	NZ_JBIBDA010000016.1	0	101336	blactam nrps t3nrps-iterative t1pks hybrid	TRUE	carbapenem MM4550	62	BGC0000842.5	https://antismash-db.secondarymetabolites.org/area?record=NZ_JBIBDA010000016.1&start=0&end=101336
Streptomyces	papulosa	NPDC012716	NZ_JBIBDA010000018.1	117503	128430	butyrolactone	FALSE	lactonamycin	3	BGC0000238.5	https://antismash-db.secondarymetabolites.org/area?record=NZ_JBIBDA010000018.1&start=117503&end=128430
Streptomyces	papulosa	NPDC012716	NZ_JBIBDA010000019.1	47614	69627	terpene	FALSE	hopene	38	BGC0000663.5	https://antismash-db.secondarymetabolites.org/area?record=NZ_JBIBDA010000019.1&start=47614&end=69627
Streptomyces	papulosa	NPDC012716	NZ_JBIBDA010000019.1	126513	146052	blactam	TRUE	clavulanic acid	20	BGC0000845.5	https://antismash-db.secondarymetabolites.org/area?record=NZ_JBIBDA010000019.1&start=126513&end=146052
Streptomyces	papulosa	NPDC012716	NZ_JBIBDA010000020.1	67716	100301	ni-siderophore	FALSE	kinamycin	16	BGC0000236.5	https://antismash-db.secondarymetabolites.org/area?record=NZ_JBIBDA010000020.1&start=67716&end=100301
Streptomyces	papulosa	NPDC012716	NZ_JBIBDA010000021.1	47529	73978	lanthipeptide-class-i	FALSE		0		https://antismash-db.secondarymetabolites.org/area?record=NZ_JBIBDA010000021.1&start=47529&end=73978
Streptomyces	papulosa	NPDC012716	NZ_JBIBDA010000021.1	98591	119590	terpene-precursor	FALSE		0		https://antismash-db.secondarymetabolites.org/area?record=NZ_JBIBDA010000021.1&start=98591&end=119590
Streptomyces	papulosa	NPDC012716	NZ_JBIBDA010000022.1	0	55583	nrps	TRUE	cadaside A/cadaside B	19	BGC0001968.3	https://antismash-db.secondarymetabolites.org/area?record=NZ_JBIBDA010000022.1&start=0&end=55583
Streptomyces	papulosa	NPDC012716	NZ_JBIBDA010000024.1	74394	108484	nrps	TRUE	crochelin A	16	BGC0002001.3	https://antismash-db.secondarymetabolites.org/area?record=NZ_JBIBDA010000024.1&start=74394&end=108484
Streptomyces	papulosa	NPDC012716	NZ_JBIBDA010000025.1	0	14625	terpene	TRUE	hopene	30	BGC0000663.5	https://antismash-db.secondarymetabolites.org/area?record=NZ_JBIBDA010000025.1&start=0&end=14625
Streptomyces	papulosa	NPDC012716	NZ_JBIBDA010000027.1	85827	100969	terpene	TRUE	2-methylisoborneol	100	BGC0000658.3	https://antismash-db.secondarymetabolites.org/area?record=NZ_JBIBDA010000027.1&start=85827&end=100969
Streptomyces	papulosa	NPDC012716	NZ_JBIBDA010000031.1	6860	75053	t2pks terpene hybrid	TRUE	spore pigment	83	BGC0000271.5	https://antismash-db.secondarymetabolites.org/area?record=NZ_JBIBDA010000031.1&start=6860&end=75053
Streptomyces	papulosa	NPDC012716	NZ_JBIBDA010000033.1	0	54387	nrp-metallophore nrps hybrid	TRUE	coelichelin	90	BGC0000325.5	https://antismash-db.secondarymetabolites.org/area?record=NZ_JBIBDA010000033.1&start=0&end=54387
Streptomyces	papulosa	NPDC012716	NZ_JBIBDA010000036.1	32404	42620	ripp-like	FALSE	hexacosalactone A	4	BGC0002497.3	https://antismash-db.secondarymetabolites.org/area?record=NZ_JBIBDA010000036.1&start=32404&end=42620
Streptomyces	papulosa	NPDC012716	NZ_JBIBDA010000040.1	0	34915	t1pks	TRUE	sceliphrolactam	28	BGC0001770.4	https://antismash-db.secondarymetabolites.org/area?record=NZ_JBIBDA010000040.1&start=0&end=34915
Streptomyces	papulosa	NPDC012716	NZ_JBIBDA010000042.1	0	28937	t3nrps-iterative t1pks hybrid	TRUE	tripartilactam/niizalactam C	68	BGC0002517.3	https://antismash-db.secondarymetabolites.org/area?record=NZ_JBIBDA010000042.1&start=0&end=28937
Streptomyces	papulosa	NPDC012716	NZ_JBIBDA010000045.1	5841	16306	melanin	FALSE	melanin	100	BGC0000911.3	https://antismash-db.secondarymetabolites.org/area?record=NZ_JBIBDA010000045.1&start=5841&end=16306
Streptomyces	papulosa	NPDC012716	NZ_JBIBDA010000061.1	0	1267	ectoine	TRUE	ectoine	50	BGC0000853.3	https://antismash-db.secondarymetabolites.org/area?record=NZ_JBIBDA010000061.1&start=0&end=1267
Streptomyces	Unknown	NPDC012421	NZ_JBIBEW010000001.1	185376	215164	ni-siderophore	FALSE	desferrioxamin B/desferrioxamine E	100	BGC0000940.5	https://antismash-db.secondarymetabolites.org/area?record=NZ_JBIBEW010000001.1&start=185376&end=215164
Streptomyces	Unknown	NPDC012421	NZ_JBIBEW010000002.1	403781	416790	hydrogen-cyanide	FALSE	aborycin	21	BGC0002285.2	https://antismash-db.secondarymetabolites.org/area?record=NZ_JBIBEW010000002.1&start=403781&end=416790
Streptomyces	Unknown	NPDC012421	NZ_JBIBEW010000002.1	506130	516535	ectoine	FALSE	ectoine	100	BGC0002052.3	https://antismash-db.secondarymetabolites.org/area?record=NZ_JBIBEW010000002.1&start=506130&end=516535
Streptomyces	Unknown	NPDC012421	NZ_JBIBEW010000002.1	534717	545545	ripp-like	FALSE		0		https://antismash-db.secondarymetabolites.org/area?record=NZ_JBIBEW010000002.1&start=534717&end=545545
Streptomyces	Unknown	NPDC012421	NZ_JBIBEW010000002.1	583659	605906	terpene	FALSE	geosmin	100	BGC0001181.4	https://antismash-db.secondarymetabolites.org/area?record=NZ_JBIBEW010000002.1&start=583659&end=605906
Streptomyces	Unknown	NPDC012421	NZ_JBIBEW010000002.1	839447	897292	t3nrps-iterative nrps-like amglyccycl hybrid	FALSE	fluostatin M/fluostatin N/fluostatin O/fluostatin P/fluostatin Q	18	BGC0001596.3	https://antismash-db.secondarymetabolites.org/area?record=NZ_JBIBEW010000002.1&start=839447&end=897292
Streptomyces	Unknown	NPDC012421	NZ_JBIBEW010000003.1	22241	43357	terpene-precursor	FALSE	cosmomycin C	7	BGC0001558.5	https://antismash-db.secondarymetabolites.org/area?record=NZ_JBIBEW010000003.1&start=22241&end=43357
Streptomyces	Unknown	NPDC012421	NZ_JBIBEW010000003.1	315456	408620	nrps nrp-metallophore hybrid	FALSE	peucechelin	55	BGC0002466.3	https://antismash-db.secondarymetabolites.org/area?record=NZ_JBIBEW010000003.1&start=315456&end=408620
Streptomyces	Unknown	NPDC012421	NZ_JBIBEW010000003.1	506355	527594	terpene	FALSE	2-methylisoborneol	100	BGC0000658.3	https://antismash-db.secondarymetabolites.org/area?record=NZ_JBIBEW010000003.1&start=506355&end=527594
Streptomyces	Unknown	NPDC012421	NZ_JBIBEW010000003.1	605433	626435	furan butyrolactone hybrid	FALSE	methylenomycin A	9	BGC0000914.5	https://antismash-db.secondarymetabolites.org/area?record=NZ_JBIBEW010000003.1&start=605433&end=626435
Streptomyces	Unknown	NPDC012421	NZ_JBIBEW010000003.1	634297	660782	terpene	FALSE	hopene	76	BGC0000663.5	https://antismash-db.secondarymetabolites.org/area?record=NZ_JBIBEW010000003.1&start=634297&end=660782
Streptomyces	Unknown	NPDC012421	NZ_JBIBEW010000003.1	909849	920245	melanin	FALSE	grixazone A	61	BGC0000662.5	https://antismash-db.secondarymetabolites.org/area?record=NZ_JBIBEW010000003.1&start=909849&end=920245
Streptomyces	Unknown	NPDC012421	NZ_JBIBEW010000003.1	940577	947609	butyrolactone	TRUE	coelimycin P1	8	BGC0000038.5	https://antismash-db.secondarymetabolites.org/area?record=NZ_JBIBEW010000003.1&start=940577&end=947609
Streptomyces	Unknown	NPDC012421	NZ_JBIBEW010000004.1	304927	330184	lanthipeptide-class-i	FALSE		0		https://antismash-db.secondarymetabolites.org/area?record=NZ_JBIBEW010000004.1&start=304927&end=330184
Streptomyces	Unknown	NPDC012421	NZ_JBIBEW010000004.1	507142	528192	terpene-precursor	FALSE	prejadomycin/rabelomycin/gaudimycin C/gaudimycin D/UWM6/gaudimycin A	6	BGC0000262.5	https://antismash-db.secondarymetabolites.org/area?record=NZ_JBIBEW010000004.1&start=507142&end=528192
Streptomyces	Unknown	NPDC012421	NZ_JBIBEW010000006.1	98670	171183	terpene t2pks hybrid	FALSE	spore pigment	83	BGC0000271.5	https://antismash-db.secondarymetabolites.org/area?record=NZ_JBIBEW010000006.1&start=98670&end=171183
Streptomyces	Unknown	NPDC012421	NZ_JBIBEW010000006.1	287720	310426	lanthipeptide-class-iv	FALSE	venezuelin	100	BGC0000563.4	https://antismash-db.secondarymetabolites.org/area?record=NZ_JBIBEW010000006.1&start=287720&end=310426
Streptomyces	Unknown	NPDC012421	NZ_JBIBEW010000006.1	449745	461143	ripp-like	FALSE	streptamidine	58	BGC0002115.3	https://antismash-db.secondarymetabolites.org/area?record=NZ_JBIBEW010000006.1&start=449745&end=461143
Streptomyces	Unknown	NPDC012421	NZ_JBIBEW010000006.1	523190	544873	terpene	FALSE	salinomycin	8	BGC0000144.5	https://antismash-db.secondarymetabolites.org/area?record=NZ_JBIBEW010000006.1&start=523190&end=544873
Streptomyces	Unknown	NPDC012421	NZ_JBIBEW010000007.1	429560	503357	nrps pks-like hybrid	FALSE	atratumycin	18	BGC0001975.4	https://antismash-db.secondarymetabolites.org/area?record=NZ_JBIBEW010000007.1&start=429560&end=503357
Streptomyces	Unknown	NPDC012421	NZ_JBIBEW010000007.1	512334	522727	melanin	FALSE	istamycin	7	BGC0000700.5	https://antismash-db.secondarymetabolites.org/area?record=NZ_JBIBEW010000007.1&start=512334&end=522727
Streptomyces	Unknown	NPDC012421	NZ_JBIBEW010000008.1	354202	439847	nrps t3nrps-iterative nrps-like t1pks hybrid	FALSE	steffimycin D	19	BGC0000273.5	https://antismash-db.secondarymetabolites.org/area?record=NZ_JBIBEW010000008.1&start=354202&end=439847
Streptomyces	Unknown	NPDC012421	NZ_JBIBEW010000011.1	15197	81500	nrps	FALSE	lysocin E	5	BGC0002384.3	https://antismash-db.secondarymetabolites.org/area?record=NZ_JBIBEW010000011.1&start=15197&end=81500
Streptomyces	Unknown	NPDC012421	NZ_JBIBEW010000011.1	259515	303472	nrps	TRUE	oxazolomycin	9	BGC0001106.6	https://antismash-db.secondarymetabolites.org/area?record=NZ_JBIBEW010000011.1&start=259515&end=303472
Streptomyces	Unknown	NPDC012421	NZ_JBIBEW010000012.1	0	27839	nrps	TRUE	omnipeptin	17	BGC0002078.2	https://antismash-db.secondarymetabolites.org/area?record=NZ_JBIBEW010000012.1&start=0&end=27839
Streptomyces	Unknown	NPDC012421	NZ_JBIBEW010000012.1	115049	147805	ni-siderophore	FALSE	kinamycin	16	BGC0000236.5	https://antismash-db.secondarymetabolites.org/area?record=NZ_JBIBEW010000012.1&start=115049&end=147805
Streptomyces	Unknown	NPDC012421	NZ_JBIBEW010000013.1	98233	109823	ripp-like	FALSE	14-hydroxyisochainin	11	BGC0002788.2	https://antismash-db.secondarymetabolites.org/area?record=NZ_JBIBEW010000013.1&start=98233&end=109823
Streptomyces	Unknown	NPDC012421	NZ_JBIBEW010000013.1	168800	199287	oligosaccharide nrps hybrid	TRUE	omnipeptin	35	BGC0002079.2	https://antismash-db.secondarymetabolites.org/area?record=NZ_JBIBEW010000013.1&start=168800&end=199287
Streptomyces	Unknown	NPDC012421	NZ_JBIBEW010000016.1	52505	110336	t1pks	TRUE	abyssomicin C/atrop-abyssomicin C	62	BGC0000001.5	https://antismash-db.secondarymetabolites.org/area?record=NZ_JBIBEW010000016.1&start=52505&end=110336
Streptomyces	Unknown	NPDC012421	NZ_JBIBEW010000021.1	0	26753	nrps	TRUE	hormaomycin/hormaomycin A1/hormaomycin A2/hormaomycin A3/hormaomycin A4/hormaomycin A5/hormaomycin A6	8	BGC0000374.5	https://antismash-db.secondarymetabolites.org/area?record=NZ_JBIBEW010000021.1&start=0&end=26753
Streptomyces	albogriseolus	NPDC008288	NZ_JBIBFZ010000001.1	52847	84022	ni-siderophore	FALSE	paulomycin	13	BGC0001732.5	https://antismash-db.secondarymetabolites.org/area?record=NZ_JBIBFZ010000001.1&start=52847&end=84022
Streptomyces	albogriseolus	NPDC008288	NZ_JBIBFZ010000001.1	159119	181708	lassopeptide	FALSE	citrulassin D	100	BGC0001550.3	https://antismash-db.secondarymetabolites.org/area?record=NZ_JBIBFZ010000001.1&start=159119&end=181708
Streptomyces	albogriseolus	NPDC008288	NZ_JBIBFZ010000001.1	482622	495469	hydrogen-cyanide	FALSE	aborycin	28	BGC0002285.2	https://antismash-db.secondarymetabolites.org/area?record=NZ_JBIBFZ010000001.1&start=482622&end=495469
Streptomyces	albogriseolus	NPDC008288	NZ_JBIBFZ010000001.1	565004	591732	terpene	FALSE	hopene	92	BGC0000663.5	https://antismash-db.secondarymetabolites.org/area?record=NZ_JBIBFZ010000001.1&start=565004&end=591732
Streptomyces	albogriseolus	NPDC008288	NZ_JBIBFZ010000001.1	929290	1007859	ripp-like nrps hybrid	FALSE	informatipeptin	57	BGC0000518.3	https://antismash-db.secondarymetabolites.org/area?record=NZ_JBIBFZ010000001.1&start=929290&end=1007859
Streptomyces	albogriseolus	NPDC008288	NZ_JBIBFZ010000003.1	221829	251602	ni-siderophore	FALSE	desferrioxamin B/desferrioxamine E	100	BGC0000940.5	https://antismash-db.secondarymetabolites.org/area?record=NZ_JBIBFZ010000003.1&start=221829&end=251602
Streptomyces	albogriseolus	NPDC008288	NZ_JBIBFZ010000004.1	55340	77497	terpene	FALSE	geosmin	100	BGC0001181.4	https://antismash-db.secondarymetabolites.org/area?record=NZ_JBIBFZ010000004.1&start=55340&end=77497
Streptomyces	albogriseolus	NPDC008288	NZ_JBIBFZ010000004.1	100531	111845	ripp-like	FALSE	14-hydroxyisochainin	14	BGC0002788.2	https://antismash-db.secondarymetabolites.org/area?record=NZ_JBIBFZ010000004.1&start=100531&end=111845
Streptomyces	albogriseolus	NPDC008288	NZ_JBIBFZ010000004.1	319499	342017	azole-containing-ripp	FALSE	streptamidine	100	BGC0002115.3	https://antismash-db.secondarymetabolites.org/area?record=NZ_JBIBFZ010000004.1&start=319499&end=342017
Streptomyces	albogriseolus	NPDC008288	NZ_JBIBFZ010000006.1	64010	88125	terpene	FALSE	carotenoid	54	BGC0000633.3	https://antismash-db.secondarymetabolites.org/area?record=NZ_JBIBFZ010000006.1&start=64010&end=88125
Streptomyces	albogriseolus	NPDC008288	NZ_JBIBFZ010000006.1	305657	356133	terpene-precursor t3pks hybrid	FALSE	2-methoxy-5-methyl-6-(13-methyltetradecyl)-1,4-benzoquinone/2-methoxy-5-methyl-6-(13-methyltetradecyl)phenol	100	BGC0000282.3	https://antismash-db.secondarymetabolites.org/area?record=NZ_JBIBFZ010000006.1&start=305657&end=356133
Streptomyces	albogriseolus	NPDC008288	NZ_JBIBFZ010000006.1	382360	406883	lanthipeptide-class-i	FALSE		0		https://antismash-db.secondarymetabolites.org/area?record=NZ_JBIBFZ010000006.1&start=382360&end=406883
Streptomyces	albogriseolus	NPDC008288	NZ_JBIBFZ010000007.1	35132	107642	t2pks	FALSE	spore pigment	83	BGC0000271.5	https://antismash-db.secondarymetabolites.org/area?record=NZ_JBIBFZ010000007.1&start=35132&end=107642
Streptomyces	albogriseolus	NPDC008288	NZ_JBIBFZ010000009.1	142738	167850	terpene	FALSE	cyslabdan A/cyslabdan B/cyslabdan C	63	BGC0001910.4	https://antismash-db.secondarymetabolites.org/area?record=NZ_JBIBFZ010000009.1&start=142738&end=167850
Streptomyces	albogriseolus	NPDC008288	NZ_JBIBFZ010000011.1	170006	191128	terpene-precursor	FALSE	prejadomycin/rabelomycin/gaudimycin C/gaudimycin D/UWM6/gaudimycin A	6	BGC0000262.5	https://antismash-db.secondarymetabolites.org/area?record=NZ_JBIBFZ010000011.1&start=170006&end=191128
Streptomyces	albogriseolus	NPDC008288	NZ_JBIBFZ010000011.1	193407	214493	terpene	FALSE	albaflavenone	100	BGC0000660.5	https://antismash-db.secondarymetabolites.org/area?record=NZ_JBIBFZ010000011.1&start=193407&end=214493
Streptomyces	albogriseolus	NPDC008288	NZ_JBIBFZ010000012.1	100219	121416	rre-containing	FALSE	naphthomycin A	6	BGC0000106.5	https://antismash-db.secondarymetabolites.org/area?record=NZ_JBIBFZ010000012.1&start=100219&end=121416
Streptomyces	albogriseolus	NPDC008288	NZ_JBIBFZ010000016.1	0	136469	ectoine nrps pks-like transat-pks hybrid	TRUE	virginiamycin S1	83	BGC0001116.5	https://antismash-db.secondarymetabolites.org/area?record=NZ_JBIBFZ010000016.1&start=0&end=136469
Streptomyces	albogriseolus	NPDC008288	NZ_JBIBFZ010000017.1	25646	36045	ectoine	FALSE	ectoine	100	BGC0000853.3	https://antismash-db.secondarymetabolites.org/area?record=NZ_JBIBFZ010000017.1&start=25646&end=36045
Streptomyces	albogriseolus	NPDC008288	NZ_JBIBFZ010000018.1	0	56986	lanthipeptide-class-i lanthipeptide-class-ii nrps hybrid	TRUE	leinamycin	2	BGC0001101.5	https://antismash-db.secondarymetabolites.org/area?record=NZ_JBIBFZ010000018.1&start=0&end=56986
Streptomyces	albogriseolus	NPDC008288	NZ_JBIBFZ010000018.1	64713	87187	lassopeptide	TRUE	lagmysin	80	BGC0001645.3	https://antismash-db.secondarymetabolites.org/area?record=NZ_JBIBFZ010000018.1&start=64713&end=87187
Streptomyces	albogriseolus	NPDC008288	NZ_JBIBFZ010000020.1	0	81019	t1pks t2pks hgle-ks hybrid	TRUE	kosinostatin	37	BGC0002097.3	https://antismash-db.secondarymetabolites.org/area?record=NZ_JBIBFZ010000020.1&start=0&end=81019
Streptomyces	albogriseolus	NPDC008288	NZ_JBIBFZ010000021.1	7285	29779	lassopeptide	FALSE	aborycin	100	BGC0002015.4	https://antismash-db.secondarymetabolites.org/area?record=NZ_JBIBFZ010000021.1&start=7285&end=29779
Streptomyces	albogriseolus	NPDC008288	NZ_JBIBFZ010000022.1	15271	67785	nrps t1pks hybrid	FALSE	antimycin A1B	100	BGC0001455.6	https://antismash-db.secondarymetabolites.org/area?record=NZ_JBIBFZ010000022.1&start=15271&end=67785
Streptomyces	rochei	NPDC007933	NZ_JBIBKB010000001.1	16271	74681	nrps nrp-metallophore hybrid	FALSE	coelichelin	100	BGC0000325.5	https://antismash-db.secondarymetabolites.org/area?record=NZ_JBIBKB010000001.1&start=16271&end=74681
Streptomyces	rochei	NPDC007933	NZ_JBIBKB010000001.1	116880	139548	terpene-precursor	FALSE		0		https://antismash-db.secondarymetabolites.org/area?record=NZ_JBIBKB010000001.1&start=116880&end=139548
Streptomyces	rochei	NPDC007933	NZ_JBIBKB010000001.1	316303	326519	ripp-like	FALSE	informatipeptin	42	BGC0000518.3	https://antismash-db.secondarymetabolites.org/area?record=NZ_JBIBKB010000001.1&start=316303&end=326519
Streptomyces	rochei	NPDC007933	NZ_JBIBKB010000001.1	339412	360444	terpene	FALSE	versipelostatin	5	BGC0001204.5	https://antismash-db.secondarymetabolites.org/area?record=NZ_JBIBKB010000001.1&start=339412&end=360444
Streptomyces	rochei	NPDC007933	NZ_JBIBKB010000001.1	489747	605125	t3nrps-iterative hydrogen-cyanide t1pks hybrid	FALSE	vicenistatin	85	BGC0002634.2	https://antismash-db.secondarymetabolites.org/area?record=NZ_JBIBKB010000001.1&start=489747&end=605125
Streptomyces	rochei	NPDC007933	NZ_JBIBKB010000001.1	751471	778191	terpene	FALSE	hopene	100	BGC0000663.5	https://antismash-db.secondarymetabolites.org/area?record=NZ_JBIBKB010000001.1&start=751471&end=778191
Streptomyces	rochei	NPDC007933	NZ_JBIBKB010000001.1	1109192	1189198	nrps polyhalogenated-pyrrole hybrid	FALSE	CDA1b/CDA2a/CDA2b/CDA3a/CDA3b/CDA4a/CDA4b	72	BGC0000315.5	https://antismash-db.secondarymetabolites.org/area?record=NZ_JBIBKB010000001.1&start=1109192&end=1189198
Streptomyces	rochei	NPDC007933	NZ_JBIBKB010000001.1	1195707	1226881	ni-siderophore	FALSE	paulomycin	13	BGC0001731.5	https://antismash-db.secondarymetabolites.org/area?record=NZ_JBIBKB010000001.1&start=1195707&end=1226881
Streptomyces	rochei	NPDC007933	NZ_JBIBKB010000001.1	1369896	1392077	terpene	FALSE	geosmin	100	BGC0001181.4	https://antismash-db.secondarymetabolites.org/area?record=NZ_JBIBKB010000001.1&start=1369896&end=1392077
Streptomyces	rochei	NPDC007933	NZ_JBIBKB010000001.1	1407656	1418979	ripp-like	FALSE	14-hydroxyisochainin	14	BGC0002788.2	https://antismash-db.secondarymetabolites.org/area?record=NZ_JBIBKB010000001.1&start=1407656&end=1418979
Streptomyces	rochei	NPDC007933	NZ_JBIBKB010000002.1	786877	807969	terpene	FALSE	albaflavenone	100	BGC0000660.5	https://antismash-db.secondarymetabolites.org/area?record=NZ_JBIBKB010000002.1&start=786877&end=807969
Streptomyces	rochei	NPDC007933	NZ_JBIBKB010000002.1	816980	838114	terpene-precursor	FALSE	echoside A/echoside B/echoside C/echoside D/echoside E	35	BGC0000340.5	https://antismash-db.secondarymetabolites.org/area?record=NZ_JBIBKB010000002.1&start=816980&end=838114
Streptomyces	rochei	NPDC007933	NZ_JBIBKB010000002.1	843581	916178	t2pks	FALSE	spore pigment	66	BGC0000271.5	https://antismash-db.secondarymetabolites.org/area?record=NZ_JBIBKB010000002.1&start=843581&end=916178
Streptomyces	rochei	NPDC007933	NZ_JBIBKB010000003.1	246129	275902	ni-siderophore	FALSE	desferrioxamin B/desferrioxamine E	100	BGC0000940.5	https://antismash-db.secondarymetabolites.org/area?record=NZ_JBIBKB010000003.1&start=246129&end=275902
Streptomyces	rochei	NPDC007933	NZ_JBIBKB010000003.1	352764	363373	melanin	FALSE	istamycin	4	BGC0000700.5	https://antismash-db.secondarymetabolites.org/area?record=NZ_JBIBKB010000003.1&start=352764&end=363373
Streptomyces	rochei	NPDC007933	NZ_JBIBKB010000004.1	0	135040	terpene-precursor hgle-ks t1pks hybrid	TRUE	linearmycin A/linearmycin B/linearmycin C/linearmycin C	33	BGC0002072.3	https://antismash-db.secondarymetabolites.org/area?record=NZ_JBIBKB010000004.1&start=0&end=135040
Streptomyces	rochei	NPDC007933	NZ_JBIBKB010000004.1	152939	174823	terpene	FALSE	lysolipin I	4	BGC0000242.5	https://antismash-db.secondarymetabolites.org/area?record=NZ_JBIBKB010000004.1&start=152939&end=174823
Streptomyces	rochei	NPDC007933	NZ_JBIBKB010000004.1	476577	497699	indole	FALSE	5-dimethylallylindole-3-acetonitrile	100	BGC0002128.3	https://antismash-db.secondarymetabolites.org/area?record=NZ_JBIBKB010000004.1&start=476577&end=497699
Streptomyces	rochei	NPDC007933	NZ_JBIBKB010000004.1	555602	592721	terpene	FALSE	isorenieratene	63	BGC0001227.3	https://antismash-db.secondarymetabolites.org/area?record=NZ_JBIBKB010000004.1&start=555602&end=592721
Streptomyces	rochei	NPDC007933	NZ_JBIBKB010000005.1	176171	198775	lanthipeptide-class-iii	FALSE	catenulipeptin	60	BGC0000501.3	https://antismash-db.secondarymetabolites.org/area?record=NZ_JBIBKB010000005.1&start=176171&end=198775
Streptomyces	rochei	NPDC007933	NZ_JBIBKB010000005.1	250931	323708	lanthipeptide-class-v pks-like furan hybrid	FALSE	methylenomycin A	9	BGC0000914.5	https://antismash-db.secondarymetabolites.org/area?record=NZ_JBIBKB010000005.1&start=250931&end=323708
Streptomyces	rochei	NPDC007933	NZ_JBIBKB010000005.1	427122	471019	nrps-like	FALSE	granaticin	8	BGC0000227.5	https://antismash-db.secondarymetabolites.org/area?record=NZ_JBIBKB010000005.1&start=427122&end=471019
Streptomyces	rochei	NPDC007933	NZ_JBIBKB010000006.1	0	9713	ectoine	TRUE	ectoine	100	BGC0000853.3	https://antismash-db.secondarymetabolites.org/area?record=NZ_JBIBKB010000006.1&start=0&end=9713
Streptomyces	rochei	NPDC007933	NZ_JBIBKB010000006.1	154758	229510	nrp-metallophore lanthipeptide-class-i nrps hybrid	FALSE	coelibactin	100	BGC0000324.5	https://antismash-db.secondarymetabolites.org/area?record=NZ_JBIBKB010000006.1&start=154758&end=229510
Streptomyces	rochei	NPDC007933	NZ_JBIBKB010000006.1	239774	262357	lanthipeptide-class-iii	FALSE	SapB	100	BGC0000551.5	https://antismash-db.secondarymetabolites.org/area?record=NZ_JBIBKB010000006.1&start=239774&end=262357
Streptomyces	rochei	NPDC007933	NZ_JBIBKB010000006.1	449298	561379	butyrolactone t2pks nrps-like hybrid	FALSE	fluostatin M/fluostatin N/fluostatin O/fluostatin P/fluostatin Q	67	BGC0001596.3	https://antismash-db.secondarymetabolites.org/area?record=NZ_JBIBKB010000006.1&start=449298&end=561379
Streptomyces	rochei	NPDC007933	NZ_JBIBKB010000007.1	132136	173303	t3pks	FALSE	flaviolin/1,3,6,8-tetrahydroxynaphthalene	100	BGC0002127.3	https://antismash-db.secondarymetabolites.org/area?record=NZ_JBIBKB010000007.1&start=132136&end=173303
Streptomyces	rochei	NPDC007933	NZ_JBIBKB010000012.1	14566	42853	terpene	FALSE	isorenieratene	100	BGC0000664.5	https://antismash-db.secondarymetabolites.org/area?record=NZ_JBIBKB010000012.1&start=14566&end=42853
Streptomyces	rochei	NPDC007933	NZ_JBIBKB010000012.1	163805	234687	t1pks nrps-like nrps hybrid	TRUE	antimycin A1B	93	BGC0001455.6	https://antismash-db.secondarymetabolites.org/area?record=NZ_JBIBKB010000012.1&start=163805&end=234687
Streptomyces	rochei	NPDC007933	NZ_JBIBKB010000013.1	50133	80011	ni-siderophore	FALSE	kinamycin	16	BGC0000236.5	https://antismash-db.secondarymetabolites.org/area?record=NZ_JBIBKB010000013.1&start=50133&end=80011
Streptomyces	werraensis	NPDC015409	NZ_JBIBTP010000001.1	373941	385252	ripp-like	FALSE	14-hydroxyisochainin	14	BGC0002788.2	https://antismash-db.secondarymetabolites.org/area?record=NZ_JBIBTP010000001.1&start=373941&end=385252
Streptomyces	werraensis	NPDC015409	NZ_JBIBTP010000001.1	409359	431516	terpene	FALSE	geosmin	100	BGC0001181.4	https://antismash-db.secondarymetabolites.org/area?record=NZ_JBIBTP010000001.1&start=409359&end=431516
Streptomyces	werraensis	NPDC015409	NZ_JBIBTP010000001.1	565276	596462	ni-siderophore	FALSE	paulomycin	13	BGC0001731.5	https://antismash-db.secondarymetabolites.org/area?record=NZ_JBIBTP010000001.1&start=565276&end=596462
Streptomyces	werraensis	NPDC015409	NZ_JBIBTP010000001.1	630929	653518	lassopeptide	FALSE	citrulassin D	100	BGC0001550.3	https://antismash-db.secondarymetabolites.org/area?record=NZ_JBIBTP010000001.1&start=630929&end=653518
Streptomyces	werraensis	NPDC015409	NZ_JBIBTP010000001.1	984719	1011418	terpene	FALSE	hopene	92	BGC0000663.5	https://antismash-db.secondarymetabolites.org/area?record=NZ_JBIBTP010000001.1&start=984719&end=1011418
Streptomyces	werraensis	NPDC015409	NZ_JBIBTP010000001.1	1307908	1386498	nrps ripp-like hybrid	FALSE	informatipeptin	57	BGC0000518.3	https://antismash-db.secondarymetabolites.org/area?record=NZ_JBIBTP010000001.1&start=1307908&end=1386498
Streptomyces	werraensis	NPDC015409	NZ_JBIBTP010000002.1	208180	237953	ni-siderophore	FALSE	desferrioxamin B/desferrioxamine E	100	BGC0000940.5	https://antismash-db.secondarymetabolites.org/area?record=NZ_JBIBTP010000002.1&start=208180&end=237953
Streptomyces	werraensis	NPDC015409	NZ_JBIBTP010000002.1	1263480	1273879	ectoine	FALSE	ectoine	100	BGC0000853.3	https://antismash-db.secondarymetabolites.org/area?record=NZ_JBIBTP010000002.1&start=1263480&end=1273879
Streptomyces	werraensis	NPDC015409	NZ_JBIBTP010000003.1	561457	583951	lassopeptide	FALSE	aborycin	100	BGC0002015.4	https://antismash-db.secondarymetabolites.org/area?record=NZ_JBIBTP010000003.1&start=561457&end=583951
Streptomyces	werraensis	NPDC015409	NZ_JBIBTP010000004.1	84721	105891	rre-containing	FALSE		0		https://antismash-db.secondarymetabolites.org/area?record=NZ_JBIBTP010000004.1&start=84721&end=105891
Streptomyces	werraensis	NPDC015409	NZ_JBIBTP010000006.1	0	50121	t1pks nrps ectoine hybrid	TRUE	antimycin A1B	100	BGC0001455.6	https://antismash-db.secondarymetabolites.org/area?record=NZ_JBIBTP010000006.1&start=0&end=50121
Streptomyces	werraensis	NPDC015409	NZ_JBIBTP010000006.1	91531	102911	ripp-like	FALSE	streptamidine	75	BGC0002115.3	https://antismash-db.secondarymetabolites.org/area?record=NZ_JBIBTP010000006.1&start=91531&end=102911
Streptomyces	werraensis	NPDC015409	NZ_JBIBTP010000006.1	191976	240577	t3pks terpene-precursor hybrid	FALSE	2-methoxy-5-methyl-6-(13-methyltetradecyl)-1,4-benzoquinone/2-methoxy-5-methyl-6-(13-methyltetradecyl)phenol	100	BGC0000282.3	https://antismash-db.secondarymetabolites.org/area?record=NZ_JBIBTP010000006.1&start=191976&end=240577
Streptomyces	werraensis	NPDC015409	NZ_JBIBTP010000006.1	391585	415672	terpene	FALSE	carotenoid	54	BGC0000633.3	https://antismash-db.secondarymetabolites.org/area?record=NZ_JBIBTP010000006.1&start=391585&end=415672
Streptomyces	werraensis	NPDC015409	NZ_JBIBTP010000010.1	45168	66254	terpene	FALSE	albaflavenone	100	BGC0000660.5	https://antismash-db.secondarymetabolites.org/area?record=NZ_JBIBTP010000010.1&start=45168&end=66254
Streptomyces	werraensis	NPDC015409	NZ_JBIBTP010000010.1	68668	89790	terpene-precursor	FALSE	prejadomycin/rabelomycin/gaudimycin C/gaudimycin D/UWM6/gaudimycin A	6	BGC0000262.5	https://antismash-db.secondarymetabolites.org/area?record=NZ_JBIBTP010000010.1&start=68668&end=89790
Streptomyces	werraensis	NPDC015409	NZ_JBIBTP010000011.1	116267	188777	t2pks	FALSE	spore pigment	83	BGC0000271.5	https://antismash-db.secondarymetabolites.org/area?record=NZ_JBIBTP010000011.1&start=116267&end=188777
Streptomyces	werraensis	NPDC015409	NZ_JBIBTP010000018.1	0	2256	nrps	TRUE	bicornutin A1/bicornutin A2	100	BGC0001135.5	https://antismash-db.secondarymetabolites.org/area?record=NZ_JBIBTP010000018.1&start=0&end=2256
Streptomyces	bacillaris	NPDC015465	NZ_JBIBTG010000001.1	593332	621132	betalactone	FALSE	divergolide A/divergolide B/divergolide C/divergolide D	6	BGC0001119.5	https://antismash-db.secondarymetabolites.org/area?record=NZ_JBIBTG010000001.1&start=593332&end=621132
Streptomyces	bacillaris	NPDC015465	NZ_JBIBTG010000001.1	702555	712834	ripp-like	FALSE	guadinomine/guadinomine B/guadinomic acid	7	BGC0000998.5	https://antismash-db.secondarymetabolites.org/area?record=NZ_JBIBTG010000001.1&start=702555&end=712834
Streptomyces	bacillaris	NPDC015465	NZ_JBIBTG010000001.1	1036479	1059248	lanthipeptide-class-iii	FALSE	AmfS	100	BGC0000496.5	https://antismash-db.secondarymetabolites.org/area?record=NZ_JBIBTG010000001.1&start=1036479&end=1059248
Streptomyces	bacillaris	NPDC015465	NZ_JBIBTG010000002.1	0	102475	transat-pks t1pks nrps hybrid	TRUE	kirromycin	96	BGC0001070.5	https://antismash-db.secondarymetabolites.org/area?record=NZ_JBIBTG010000002.1&start=0&end=102475
Streptomyces	bacillaris	NPDC015465	NZ_JBIBTG010000002.1	105778	158510	azole-containing-ripp t1pks nrps hybrid	FALSE	lactazole	33	BGC0000606.5	https://antismash-db.secondarymetabolites.org/area?record=NZ_JBIBTG010000002.1&start=105778&end=158510
Streptomyces	bacillaris	NPDC015465	NZ_JBIBTG010000002.1	168199	196570	terpene	FALSE	isorenieratene	100	BGC0000664.5	https://antismash-db.secondarymetabolites.org/area?record=NZ_JBIBTG010000002.1&start=168199&end=196570
Streptomyces	bacillaris	NPDC015465	NZ_JBIBTG010000002.1	273654	390995	t3pks nrps hybrid	FALSE	2-methoxy-5-methyl-6-(13-methyltetradecyl)-1,4-benzoquinone/2-methoxy-5-methyl-6-(13-methyltetradecyl)phenol	100	BGC0000282.3	https://antismash-db.secondarymetabolites.org/area?record=NZ_JBIBTG010000002.1&start=273654&end=390995
Streptomyces	bacillaris	NPDC015465	NZ_JBIBTG010000002.1	407769	436520	melanin terpene-precursor hybrid	FALSE	melanin	100	BGC0000911.3	https://antismash-db.secondarymetabolites.org/area?record=NZ_JBIBTG010000002.1&start=407769&end=436520
Streptomyces	bacillaris	NPDC015465	NZ_JBIBTG010000002.1	437315	501195	nrps ripp-like hybrid	FALSE	valinomycin/montanastatin	91	BGC0001846.4	https://antismash-db.secondarymetabolites.org/area?record=NZ_JBIBTG010000002.1&start=437315&end=501195
Streptomyces	bacillaris	NPDC015465	NZ_JBIBTG010000002.1	597191	663099	t1pks t3nrps-iterative ripp-like nrps hybrid	FALSE	10-epi-HSAF/10-epi-3-deOH-HSAF/10-epi-maltophilin/10-epi-xanthobaccin C/10-epi-hydroxymaltophilin/10-epi-FI-2	100	BGC0002365.2	https://antismash-db.secondarymetabolites.org/area?record=NZ_JBIBTG010000002.1&start=597191&end=663099
Streptomyces	bacillaris	NPDC015465	NZ_JBIBTG010000002.1	716315	765799	thioamide-nrp	FALSE	cadaside A/cadaside B	19	BGC0001968.3	https://antismash-db.secondarymetabolites.org/area?record=NZ_JBIBTG010000002.1&start=716315&end=765799
Streptomyces	bacillaris	NPDC015465	NZ_JBIBTG010000002.1	791950	818524	terpene	FALSE	hopene	69	BGC0000663.5	https://antismash-db.secondarymetabolites.org/area?record=NZ_JBIBTG010000002.1&start=791950&end=818524
Streptomyces	bacillaris	NPDC015465	NZ_JBIBTG010000003.1	337205	357499	rre-containing	FALSE	SCO-2138	14	BGC0000595.3	https://antismash-db.secondarymetabolites.org/area?record=NZ_JBIBTG010000003.1&start=337205&end=357499
Streptomyces	bacillaris	NPDC015465	NZ_JBIBTG010000004.1	58605	91356	ni-siderophore	FALSE	kinamycin	16	BGC0000236.5	https://antismash-db.secondarymetabolites.org/area?record=NZ_JBIBTG010000004.1&start=58605&end=91356
Streptomyces	bacillaris	NPDC015465	NZ_JBIBTG010000004.1	295035	342152	hydrogen-cyanide nrps hybrid	FALSE	leucomycin	11	BGC0002452.2	https://antismash-db.secondarymetabolites.org/area?record=NZ_JBIBTG010000004.1&start=295035&end=342152
Streptomyces	bacillaris	NPDC015465	NZ_JBIBTG010000004.1	445423	456785	ripp-like	FALSE	14-hydroxyisochainin	17	BGC0002788.2	https://antismash-db.secondarymetabolites.org/area?record=NZ_JBIBTG010000004.1&start=445423&end=456785
Streptomyces	bacillaris	NPDC015465	NZ_JBIBTG010000004.1	617172	664174	nrps nrps-like hybrid	FALSE	salinomycin	12	BGC0000144.5	https://antismash-db.secondarymetabolites.org/area?record=NZ_JBIBTG010000004.1&start=617172&end=664174
Streptomyces	bacillaris	NPDC015465	NZ_JBIBTG010000004.1	698852	741897	nrps-like	FALSE	Livipeptin	100	BGC0001168.5	https://antismash-db.secondarymetabolites.org/area?record=NZ_JBIBTG010000004.1&start=698852&end=741897
Streptomyces	bacillaris	NPDC015465	NZ_JBIBTG010000005.1	46683	67649	nucleoside	FALSE	tunicamycin B1	85	BGC0000880.4	https://antismash-db.secondarymetabolites.org/area?record=NZ_JBIBTG010000005.1&start=46683&end=67649
Streptomyces	bacillaris	NPDC015465	NZ_JBIBTG010000005.1	236068	257046	terpene	FALSE		0		https://antismash-db.secondarymetabolites.org/area?record=NZ_JBIBTG010000005.1&start=236068&end=257046
Streptomyces	bacillaris	NPDC015465	NZ_JBIBTG010000005.1	268265	289468	amglyccycl	FALSE	cetoniacytone A	9	BGC0000283.4	https://antismash-db.secondarymetabolites.org/area?record=NZ_JBIBTG010000005.1&start=268265&end=289468
Streptomyces	bacillaris	NPDC015465	NZ_JBIBTG010000006.1	47614	121661	nrps lanthipeptide-class-i hybrid	FALSE	atratumycin	5	BGC0001975.4	https://antismash-db.secondarymetabolites.org/area?record=NZ_JBIBTG010000006.1&start=47614&end=121661
Streptomyces	bacillaris	NPDC015465	NZ_JBIBTG010000006.1	353576	422461	t3nrps-iterative rre-containing azole-containing-ripp ectoine hybrid	FALSE	enteromycin	8	BGC0002499.2	https://antismash-db.secondarymetabolites.org/area?record=NZ_JBIBTG010000006.1&start=353576&end=422461
Streptomyces	bacillaris	NPDC015465	NZ_JBIBTG010000007.1	377122	398217	terpene	FALSE	steffimycin D	19	BGC0000273.5	https://antismash-db.secondarymetabolites.org/area?record=NZ_JBIBTG010000007.1&start=377122&end=398217
Streptomyces	bacillaris	NPDC015465	NZ_JBIBTG010000008.1	232486	255256	lassopeptide	FALSE	keywimysin	100	BGC0001634.3	https://antismash-db.secondarymetabolites.org/area?record=NZ_JBIBTG010000008.1&start=232486&end=255256
Streptomyces	bacillaris	NPDC015465	NZ_JBIBTG010000009.1	84978	114757	ni-siderophore	FALSE	desferrioxamin B	100	BGC0000941.3	https://antismash-db.secondarymetabolites.org/area?record=NZ_JBIBTG010000009.1&start=84978&end=114757
Streptomyces	bacillaris	NPDC015465	NZ_JBIBTG010000009.1	183780	227686	nrps-like	FALSE	minimycin/indigoidine	80	BGC0002295.3	https://antismash-db.secondarymetabolites.org/area?record=NZ_JBIBTG010000009.1&start=183780&end=227686
Streptomyces	bacillaris	NPDC015465	NZ_JBIBTG010000011.1	11492	72896	nrp-metallophore nrps terpene hybrid	FALSE	griseobactin	100	BGC0000368.5	https://antismash-db.secondarymetabolites.org/area?record=NZ_JBIBTG010000011.1&start=11492&end=72896
Streptomyces	bacillaris	NPDC015465	NZ_JBIBTG010000011.1	80832	139364	melanin nrps nrp-metallophore hybrid	FALSE	coelichelin	81	BGC0000325.5	https://antismash-db.secondarymetabolites.org/area?record=NZ_JBIBTG010000011.1&start=80832&end=139364
Streptomyces	bacillaris	NPDC015465	NZ_JBIBTG010000011.1	171206	212325	t3pks	FALSE	naringenin	100	BGC0001310.5	https://antismash-db.secondarymetabolites.org/area?record=NZ_JBIBTG010000011.1&start=171206&end=212325
Streptomyces	bacillaris	NPDC015465	NZ_JBIBTG010000013.1	202204	217525	ectoine butyrolactone hybrid	FALSE	showdomycin	47	BGC0001778.5	https://antismash-db.secondarymetabolites.org/area?record=NZ_JBIBTG010000013.1&start=202204&end=217525
Streptomyces	bacillaris	NPDC015465	NZ_JBIBTG010000014.1	69513	79912	ectoine	FALSE	ectoine	100	BGC0000853.3	https://antismash-db.secondarymetabolites.org/area?record=NZ_JBIBTG010000014.1&start=69513&end=79912
Streptomyces	bacillaris	NPDC015465	NZ_JBIBTG010000016.1	0	37608	nrps-like arylpolyene hybrid	TRUE	(2E,4E,6E,8E)-N-(2-hydroxy-5-oxocyclopent-1-en-1-yl)-9-(o-tolyl)nona-2,4,6,8-tetraenamide/(E)-N-(2-hydroxy-5-oxocyclopent-1-en-1-yl)-5-(o-tolyl)pent-4-enamide	12	BGC0002441.2	https://antismash-db.secondarymetabolites.org/area?record=NZ_JBIBTG010000016.1&start=0&end=37608
Streptomyces	bacillaris	NPDC015465	NZ_JBIBTG010000016.1	47276	58146	butyrolactone	FALSE	coelimycin P1	16	BGC0000038.5	https://antismash-db.secondarymetabolites.org/area?record=NZ_JBIBTG010000016.1&start=47276&end=58146
Streptomyces	bacillaris	NPDC015465	NZ_JBIBTG010000016.1	86398	108612	terpene	FALSE	geosmin	100	BGC0001181.4	https://antismash-db.secondarymetabolites.org/area?record=NZ_JBIBTG010000016.1&start=86398&end=108612
Streptomyces	bacillaris	NPDC015465	NZ_JBIBTG010000017.1	874	32367	lanthipeptide-class-ii lanthipeptide-class-iii hybrid	FALSE		0		https://antismash-db.secondarymetabolites.org/area?record=NZ_JBIBTG010000017.1&start=874&end=32367
Streptomyces	bacillaris	NPDC015465	NZ_JBIBTG010000019.1	17732	33307	terpene-precursor	TRUE	prejadomycin/rabelomycin/gaudimycin C/gaudimycin D/UWM6/gaudimycin A	8	BGC0000262.5	https://antismash-db.secondarymetabolites.org/area?record=NZ_JBIBTG010000019.1&start=17732&end=33307
Streptomyces	bacillaris	NPDC015465	NZ_JBIBTG010000020.1	0	30486	t1pks pks-like transat-pks nrps hybrid	TRUE	alpiniamide	88	BGC0001845.2	https://antismash-db.secondarymetabolites.org/area?record=NZ_JBIBTG010000020.1&start=0&end=30486
Streptomyces	globisporus	NPDC015151	NZ_JBIBUT010000001.1	331384	352392	terpene	FALSE		0		https://antismash-db.secondarymetabolites.org/area?record=NZ_JBIBUT010000001.1&start=331384&end=352392
Streptomyces	globisporus	NPDC015151	NZ_JBIBUT010000001.1	476483	486858	ectoine	FALSE	showdomycin	35	BGC0001778.5	https://antismash-db.secondarymetabolites.org/area?record=NZ_JBIBUT010000001.1&start=476483&end=486858
Streptomyces	globisporus	NPDC015151	NZ_JBIBUT010000001.1	565378	586422	terpene-precursor	FALSE	prejadomycin/rabelomycin/gaudimycin C/gaudimycin D/UWM6/gaudimycin A	8	BGC0000262.5	https://antismash-db.secondarymetabolites.org/area?record=NZ_JBIBUT010000001.1&start=565378&end=586422
Streptomyces	globisporus	NPDC015151	NZ_JBIBUT010000001.1	716937	739733	lanthipeptide-class-iii	FALSE	AmfS	100	BGC0000496.5	https://antismash-db.secondarymetabolites.org/area?record=NZ_JBIBUT010000001.1&start=716937&end=739733
Streptomyces	globisporus	NPDC015151	NZ_JBIBUT010000001.1	814422	869069	t1pks nrps-like hybrid	FALSE	enduracidin A/enduracidin B	8	BGC0000341.5	https://antismash-db.secondarymetabolites.org/area?record=NZ_JBIBUT010000001.1&start=814422&end=869069
Streptomyces	globisporus	NPDC015151	NZ_JBIBUT010000001.1	1426298	1437414	butyrolactone	FALSE	kedarcidin	1	BGC0000081.5	https://antismash-db.secondarymetabolites.org/area?record=NZ_JBIBUT010000001.1&start=1426298&end=1437414
Streptomyces	globisporus	NPDC015151	NZ_JBIBUT010000001.1	1457218	1480122	lanthipeptide-class-iv	FALSE	labyrinthopeptin A2/labyrinthopeptin A1/labyrinthopeptin A3	40	BGC0000519.4	https://antismash-db.secondarymetabolites.org/area?record=NZ_JBIBUT010000001.1&start=1457218&end=1480122
Streptomyces	globisporus	NPDC015151	NZ_JBIBUT010000002.1	746554	769252	lassopeptide	FALSE	keywimysin	100	BGC0001634.3	https://antismash-db.secondarymetabolites.org/area?record=NZ_JBIBUT010000002.1&start=746554&end=769252
Streptomyces	globisporus	NPDC015151	NZ_JBIBUT010000003.1	111901	174099	nrps nrp-metallophore hybrid	FALSE	albomycin delta2/albomycin delta1/albomycin epsilon	100	BGC0002300.2	https://antismash-db.secondarymetabolites.org/area?record=NZ_JBIBUT010000003.1&start=111901&end=174099
Streptomyces	globisporus	NPDC015151	NZ_JBIBUT010000003.1	301770	331549	ni-siderophore	FALSE	desferrioxamin B	100	BGC0000941.3	https://antismash-db.secondarymetabolites.org/area?record=NZ_JBIBUT010000003.1&start=301770&end=331549
Streptomyces	globisporus	NPDC015151	NZ_JBIBUT010000003.1	366607	397741	lanthipeptide-class-iii lanthipeptide-class-ii hybrid	FALSE		0		https://antismash-db.secondarymetabolites.org/area?record=NZ_JBIBUT010000003.1&start=366607&end=397741
Streptomyces	globisporus	NPDC015151	NZ_JBIBUT010000004.1	99196	151493	nrps t1pks hybrid	FALSE	paulomycin	7	BGC0001732.5	https://antismash-db.secondarymetabolites.org/area?record=NZ_JBIBUT010000004.1&start=99196&end=151493
Streptomyces	globisporus	NPDC015151	NZ_JBIBUT010000004.1	241368	282421	t3pks	FALSE	2-methoxy-5-methyl-6-(13-methyltetradecyl)-1,4-benzoquinone/2-methoxy-5-methyl-6-(13-methyltetradecyl)phenol	100	BGC0000282.3	https://antismash-db.secondarymetabolites.org/area?record=NZ_JBIBUT010000004.1&start=241368&end=282421
Streptomyces	globisporus	NPDC015151	NZ_JBIBUT010000004.1	303534	331309	terpene-precursor melanin hybrid	FALSE	melanin	100	BGC0000911.3	https://antismash-db.secondarymetabolites.org/area?record=NZ_JBIBUT010000004.1&start=303534&end=331309
Streptomyces	globisporus	NPDC015151	NZ_JBIBUT010000004.1	332108	343476	ripp-like	FALSE	streptamidine	66	BGC0002115.3	https://antismash-db.secondarymetabolites.org/area?record=NZ_JBIBUT010000004.1&start=332108&end=343476
Streptomyces	globisporus	NPDC015151	NZ_JBIBUT010000004.1	604085	657665	ripp-like nrps t1pks hybrid	TRUE	SGR PTMs/SGR PTM Compound b/SGR PTM Compound c/SGR PTM Compound d	100	BGC0001043.4	https://antismash-db.secondarymetabolites.org/area?record=NZ_JBIBUT010000004.1&start=604085&end=657665
Streptomyces	globisporus	NPDC015151	NZ_JBIBUT010000005.1	23581	51871	terpene	FALSE	isorenieratene	100	BGC0000664.5	https://antismash-db.secondarymetabolites.org/area?record=NZ_JBIBUT010000005.1&start=23581&end=51871
Streptomyces	globisporus	NPDC015151	NZ_JBIBUT010000005.1	89303	100188	butyrolactone	FALSE	coelimycin P1	16	BGC0000038.5	https://antismash-db.secondarymetabolites.org/area?record=NZ_JBIBUT010000005.1&start=89303&end=100188
Streptomyces	globisporus	NPDC015151	NZ_JBIBUT010000005.1	126874	174095	nrps terpene hybrid	FALSE	clipibicyclene/azabicyclene B/azabicyclene C/azabicyclene D	16	BGC0002697.3	https://antismash-db.secondarymetabolites.org/area?record=NZ_JBIBUT010000005.1&start=126874&end=174095
Streptomyces	globisporus	NPDC015151	NZ_JBIBUT010000005.1	210437	303809	nrps nrp-metallophore hybrid	FALSE	griseobactin	100	BGC0000368.5	https://antismash-db.secondarymetabolites.org/area?record=NZ_JBIBUT010000005.1&start=210437&end=303809
Streptomyces	globisporus	NPDC015151	NZ_JBIBUT010000005.1	337657	378791	t3pks	FALSE	lasalocid	9	BGC0000087.5	https://antismash-db.secondarymetabolites.org/area?record=NZ_JBIBUT010000005.1&start=337657&end=378791
Streptomyces	globisporus	NPDC015151	NZ_JBIBUT010000006.1	108661	143528	rre-containing azole-containing-ripp hybrid	FALSE		0		https://antismash-db.secondarymetabolites.org/area?record=NZ_JBIBUT010000006.1&start=108661&end=143528
Streptomyces	globisporus	NPDC015151	NZ_JBIBUT010000007.1	76607	97684	terpene	FALSE	steffimycin D	19	BGC0000273.5	https://antismash-db.secondarymetabolites.org/area?record=NZ_JBIBUT010000007.1&start=76607&end=97684
Streptomyces	globisporus	NPDC015151	NZ_JBIBUT010000008.1	127716	139198	ripp-like	FALSE	14-hydroxyisochainin	20	BGC0002788.2	https://antismash-db.secondarymetabolites.org/area?record=NZ_JBIBUT010000008.1&start=127716&end=139198
Streptomyces	globisporus	NPDC015151	NZ_JBIBUT010000009.1	58333	84907	terpene	FALSE	hopene	69	BGC0000663.5	https://antismash-db.secondarymetabolites.org/area?record=NZ_JBIBUT010000009.1&start=58333&end=84907
Streptomyces	globisporus	NPDC015151	NZ_JBIBUT010000012.1	9799	37718	terpene	FALSE	isorenieratene	87	BGC0001456.3	https://antismash-db.secondarymetabolites.org/area?record=NZ_JBIBUT010000012.1&start=9799&end=37718
Streptomyces	globisporus	NPDC015151	NZ_JBIBUT010000013.1	2748	35466	ni-siderophore	FALSE	kinamycin	13	BGC0000236.5	https://antismash-db.secondarymetabolites.org/area?record=NZ_JBIBUT010000013.1&start=2748&end=35466
Streptomyces	globisporus	NPDC015151	NZ_JBIBUT010000013.1	119606	132510	hydrogen-cyanide	FALSE	aborycin	21	BGC0002285.2	https://antismash-db.secondarymetabolites.org/area?record=NZ_JBIBUT010000013.1&start=119606&end=132510
Streptomyces	globisporus	NPDC015151	NZ_JBIBUT010000014.1	139900	150299	ectoine	FALSE	ectoine	100	BGC0000853.3	https://antismash-db.secondarymetabolites.org/area?record=NZ_JBIBUT010000014.1&start=139900&end=150299
Streptomyces	globisporus	NPDC015151	NZ_JBIBUT010000017.1	0	86177	other t1pks nrps hybrid	TRUE	lidamycin	100	BGC0001397.5	https://antismash-db.secondarymetabolites.org/area?record=NZ_JBIBUT010000017.1&start=0&end=86177
Streptomyces	Unknown	NPDC015130	NZ_JBIBVC010000002.1	364761	385565	cdps	FALSE	malacidin A/malacidin B	5	BGC0001448.5	https://antismash-db.secondarymetabolites.org/area?record=NZ_JBIBVC010000002.1&start=364761&end=385565
Streptomyces	Unknown	NPDC015130	NZ_JBIBVC010000002.1	454594	514458	t1pks pks-like ripp-like hybrid	FALSE	neocarzilin A/neocarzilin B	50	BGC0000111.5	https://antismash-db.secondarymetabolites.org/area?record=NZ_JBIBVC010000002.1&start=454594&end=514458
Streptomyces	Unknown	NPDC015130	NZ_JBIBVC010000003.1	218484	241352	melanin lanthipeptide-class-ii hybrid	FALSE	melanin	28	BGC0000908.3	https://antismash-db.secondarymetabolites.org/area?record=NZ_JBIBVC010000003.1&start=218484&end=241352
Streptomyces	Unknown	NPDC015130	NZ_JBIBVC010000003.1	274001	397062	lanthipeptide-class-ii nrps t1pks hybrid	FALSE	camporidine A/camporidine B	60	BGC0002308.2	https://antismash-db.secondarymetabolites.org/area?record=NZ_JBIBVC010000003.1&start=274001&end=397062
Streptomyces	Unknown	NPDC015130	NZ_JBIBVC010000004.1	8895	39191	terpene ectoine hybrid	FALSE	ectoine	100	BGC0000853.3	https://antismash-db.secondarymetabolites.org/area?record=NZ_JBIBVC010000004.1&start=8895&end=39191
Streptomyces	Unknown	NPDC015130	NZ_JBIBVC010000004.1	86699	113640	hydrogen-cyanide terpene hybrid	FALSE	salinomycin	12	BGC0000144.5	https://antismash-db.secondarymetabolites.org/area?record=NZ_JBIBVC010000004.1&start=86699&end=113640
Streptomyces	Unknown	NPDC015130	NZ_JBIBVC010000004.1	205886	226939	terpene-precursor	FALSE		0		https://antismash-db.secondarymetabolites.org/area?record=NZ_JBIBVC010000004.1&start=205886&end=226939
Streptomyces	Unknown	NPDC015130	NZ_JBIBVC010000004.1	468127	540640	t2pks	FALSE	spore pigment	83	BGC0000271.5	https://antismash-db.secondarymetabolites.org/area?record=NZ_JBIBVC010000004.1&start=468127&end=540640
Streptomyces	Unknown	NPDC015130	NZ_JBIBVC010000006.1	119717	149502	ni-siderophore	FALSE	desferrioxamin B/desferrioxamine E	100	BGC0000940.5	https://antismash-db.secondarymetabolites.org/area?record=NZ_JBIBVC010000006.1&start=119717&end=149502
Streptomyces	Unknown	NPDC015130	NZ_JBIBVC010000006.1	198400	241217	nrps-like	FALSE	melanin	40	BGC0000909.3	https://antismash-db.secondarymetabolites.org/area?record=NZ_JBIBVC010000006.1&start=198400&end=241217
Streptomyces	Unknown	NPDC015130	NZ_JBIBVC010000007.1	0	7001	butyrolactone	TRUE	merochlorin A/merochlorin B/deschloro-merochlorin A/deschloro-merochlorin B/isochloro-merochlorin B/dichloro-merochlorin B/merochlorin D/merochlorin C	7	BGC0001083.5	https://antismash-db.secondarymetabolites.org/area?record=NZ_JBIBVC010000007.1&start=0&end=7001
Streptomyces	Unknown	NPDC015130	NZ_JBIBVC010000007.1	115061	162980	nrps-like t1pks hybrid	FALSE	salinosporamide A	23	BGC0000145.5	https://antismash-db.secondarymetabolites.org/area?record=NZ_JBIBVC010000007.1&start=115061&end=162980
Streptomyces	Unknown	NPDC015130	NZ_JBIBVC010000007.1	346979	373640	terpene	FALSE	hopene	76	BGC0000663.5	https://antismash-db.secondarymetabolites.org/area?record=NZ_JBIBVC010000007.1&start=346979&end=373640
Streptomyces	Unknown	NPDC015130	NZ_JBIBVC010000007.1	393604	414660	terpene-precursor	FALSE		0		https://antismash-db.secondarymetabolites.org/area?record=NZ_JBIBVC010000007.1&start=393604&end=414660
Streptomyces	Unknown	NPDC015130	NZ_JBIBVC010000008.1	104970	125873	terpene	FALSE		0		https://antismash-db.secondarymetabolites.org/area?record=NZ_JBIBVC010000008.1&start=104970&end=125873
Streptomyces	Unknown	NPDC015130	NZ_JBIBVC010000010.1	186798	237796	nrps-like nrps hybrid	FALSE	chloramphenicol	17	BGC0000893.5	https://antismash-db.secondarymetabolites.org/area?record=NZ_JBIBVC010000010.1&start=186798&end=237796
Streptomyces	Unknown	NPDC015130	NZ_JBIBVC010000011.1	35911	66111	azole-containing-ripp	FALSE		0		https://antismash-db.secondarymetabolites.org/area?record=NZ_JBIBVC010000011.1&start=35911&end=66111
Streptomyces	Unknown	NPDC015130	NZ_JBIBVC010000012.1	212776	270647	t1pks	TRUE	rosamicin/salinipyrone A/pacificanone A	60	BGC0001830.3	https://antismash-db.secondarymetabolites.org/area?record=NZ_JBIBVC010000012.1&start=212776&end=270647
Streptomyces	Unknown	NPDC015130	NZ_JBIBVC010000013.1	218994	229819	rre-containing	TRUE	bottromycin A2	30	BGC0000468.5	https://antismash-db.secondarymetabolites.org/area?record=NZ_JBIBVC010000013.1&start=218994&end=229819
Streptomyces	Unknown	NPDC015130	NZ_JBIBVC010000015.1	104131	115727	ripp-like	FALSE	14-hydroxyisochainin	14	BGC0002788.2	https://antismash-db.secondarymetabolites.org/area?record=NZ_JBIBVC010000015.1&start=104131&end=115727
Streptomyces	Unknown	NPDC015130	NZ_JBIBVC010000016.1	22583	45355	lanthipeptide-class-iv	FALSE	venezuelin	100	BGC0000563.4	https://antismash-db.secondarymetabolites.org/area?record=NZ_JBIBVC010000016.1&start=22583&end=45355
Streptomyces	Unknown	NPDC015130	NZ_JBIBVC010000016.1	51223	108594	nrps nrp-metallophore hybrid	FALSE	peucechelin	55	BGC0002466.3	https://antismash-db.secondarymetabolites.org/area?record=NZ_JBIBVC010000016.1&start=51223&end=108594
Streptomyces	Unknown	NPDC015130	NZ_JBIBVC010000017.1	113753	134818	terpene-precursor	FALSE	prejadomycin/rabelomycin/gaudimycin C/gaudimycin D/UWM6/gaudimycin A	6	BGC0000262.5	https://antismash-db.secondarymetabolites.org/area?record=NZ_JBIBVC010000017.1&start=113753&end=134818
Streptomyces	Unknown	NPDC015130	NZ_JBIBVC010000018.1	144580	154994	melanin	FALSE	istamycin	8	BGC0000700.5	https://antismash-db.secondarymetabolites.org/area?record=NZ_JBIBVC010000018.1&start=144580&end=154994
Streptomyces	Unknown	NPDC015130	NZ_JBIBVC010000019.1	52560	85084	ni-siderophore	FALSE	kinamycin	19	BGC0000236.5	https://antismash-db.secondarymetabolites.org/area?record=NZ_JBIBVC010000019.1&start=52560&end=85084
Streptomyces	Unknown	NPDC015130	NZ_JBIBVC010000021.1	83967	119913	napaa betalactone hybrid	FALSE	Œµ-Poly-L-lysine	100	BGC0002174.2	https://antismash-db.secondarymetabolites.org/area?record=NZ_JBIBVC010000021.1&start=83967&end=119913
Streptomyces	Unknown	NPDC015130	NZ_JBIBVC010000024.1	0	31255	t3pks	TRUE	violapyrone B	28	BGC0001905.4	https://antismash-db.secondarymetabolites.org/area?record=NZ_JBIBVC010000024.1&start=0&end=31255
Streptomyces	Unknown	NPDC015130	NZ_JBIBVC010000026.1	70885	86869	aminopolycarboxylic-acid	FALSE	Ethylenediaminesuccinic acid hydroxyarginine	44	BGC0002568.2	https://antismash-db.secondarymetabolites.org/area?record=NZ_JBIBVC010000026.1&start=70885&end=86869
Streptomyces	Unknown	NPDC015130	NZ_JBIBVC010000027.1	19683	41882	terpene	FALSE	geosmin	100	BGC0001181.4	https://antismash-db.secondarymetabolites.org/area?record=NZ_JBIBVC010000027.1&start=19683&end=41882
Streptomyces	Unknown	NPDC015130	NZ_JBIBVC010000035.1	0	9936	bottromycin azole-containing-ripp hybrid	TRUE	bottromycin D	81	BGC0000470.6	https://antismash-db.secondarymetabolites.org/area?record=NZ_JBIBVC010000035.1&start=0&end=9936
Micromonospora	parva	NPDC049076	NZ_JBICTH010000001.1	377193	399326	terpene	FALSE	meridamycin	10	BGC0001011.5	https://antismash-db.secondarymetabolites.org/area?record=NZ_JBICTH010000001.1&start=377193&end=399326
Micromonospora	parva	NPDC049076	NZ_JBICTH010000001.1	473242	494226	terpene	FALSE	phosphonoglycans	3	BGC0000806.5	https://antismash-db.secondarymetabolites.org/area?record=NZ_JBICTH010000001.1&start=473242&end=494226
Micromonospora	parva	NPDC049076	NZ_JBICTH010000001.1	786765	861940	t2pks ni-siderophore hybrid	FALSE	xantholipin	22	BGC0000279.5	https://antismash-db.secondarymetabolites.org/area?record=NZ_JBICTH010000001.1&start=786765&end=861940
Micromonospora	parva	NPDC049076	NZ_JBICTH010000002.1	36457	61248	ripp-like terpene hybrid	FALSE	lymphostin/neolymphostinol B/lymphostinol/neolymphostin B	41	BGC0001006.5	https://antismash-db.secondarymetabolites.org/area?record=NZ_JBICTH010000002.1&start=36457&end=61248
Micromonospora	parva	NPDC049076	NZ_JBICTH010000002.1	228940	274923	nrps nrps-like hybrid	FALSE	s56-p1	5	BGC0001764.4	https://antismash-db.secondarymetabolites.org/area?record=NZ_JBICTH010000002.1&start=228940&end=274923
Micromonospora	parva	NPDC049076	NZ_JBICTH010000002.1	370313	406904	azole-containing-ripp thioamitides hybrid	FALSE		0		https://antismash-db.secondarymetabolites.org/area?record=NZ_JBICTH010000002.1&start=370313&end=406904
Micromonospora	parva	NPDC049076	NZ_JBICTH010000002.1	685112	706369	terpene	FALSE		0		https://antismash-db.secondarymetabolites.org/area?record=NZ_JBICTH010000002.1&start=685112&end=706369
Micromonospora	parva	NPDC049076	NZ_JBICTH010000002.1	943073	1015707	t2pks	FALSE	pradimicin-A	25	BGC0000256.3	https://antismash-db.secondarymetabolites.org/area?record=NZ_JBICTH010000002.1&start=943073&end=1015707
Micromonospora	parva	NPDC049076	NZ_JBICTH010000002.1	1299183	1329031	ni-siderophore	FALSE	FW0622	87	BGC0002690.2	https://antismash-db.secondarymetabolites.org/area?record=NZ_JBICTH010000002.1&start=1299183&end=1329031
Micromonospora	parva	NPDC049076	NZ_JBICTH010000003.1	952674	993724	t3pks	FALSE	loseolamycin A1/loseolamycin A2	92	BGC0002362.3	https://antismash-db.secondarymetabolites.org/area?record=NZ_JBICTH010000003.1&start=952674&end=993724
Micromonospora	parva	NPDC049076	NZ_JBICTH010000004.1	151942	203997	nrps t1pks hybrid	FALSE	crochelin A	12	BGC0002001.3	https://antismash-db.secondarymetabolites.org/area?record=NZ_JBICTH010000004.1&start=151942&end=203997
Micromonospora	parva	NPDC049076	NZ_JBICTH010000004.1	317627	340219	lanthipeptide-class-iii	FALSE	SapB	100	BGC0000551.5	https://antismash-db.secondarymetabolites.org/area?record=NZ_JBICTH010000004.1&start=317627&end=340219
Micromonospora	parva	NPDC049076	NZ_JBICTH010000005.1	113575	134451	terpene	FALSE	tetrachlorizine	13	BGC0002096.3	https://antismash-db.secondarymetabolites.org/area?record=NZ_JBICTH010000005.1&start=113575&end=134451
Micromonospora	parva	NPDC049076	NZ_JBICTH010000005.1	187266	208349	terpene-precursor	FALSE		0		https://antismash-db.secondarymetabolites.org/area?record=NZ_JBICTH010000005.1&start=187266&end=208349
Micromonospora	parva	NPDC049076	NZ_JBICTH010000005.1	490480	511548	terpene-precursor	FALSE	CDA1b/CDA2a/CDA2b/CDA3a/CDA3b/CDA4a/CDA4b	17	BGC0000315.5	https://antismash-db.secondarymetabolites.org/area?record=NZ_JBICTH010000005.1&start=490480&end=511548
Micromonospora	carbonacea	NPDC049016	NZ_JBICTT010000001.1	159283	200333	t3pks	FALSE	loseolamycin A1/loseolamycin A2	80	BGC0002362.3	https://antismash-db.secondarymetabolites.org/area?record=NZ_JBICTT010000001.1&start=159283&end=200333
Micromonospora	carbonacea	NPDC049016	NZ_JBICTT010000002.1	642059	871856	nrps-like 2dos t1pks hybrid	FALSE	quinolidomicin A	62	BGC0002520.2	https://antismash-db.secondarymetabolites.org/area?record=NZ_JBICTT010000002.1&start=642059&end=871856
Micromonospora	carbonacea	NPDC049016	NZ_JBICTT010000003.1	90947	111955	terpene	FALSE	phosphonoglycans	3	BGC0000806.5	https://antismash-db.secondarymetabolites.org/area?record=NZ_JBICTT010000003.1&start=90947&end=111955
Micromonospora	carbonacea	NPDC049016	NZ_JBICTT010000003.1	164018	191344	lassopeptide	FALSE		0		https://antismash-db.secondarymetabolites.org/area?record=NZ_JBICTT010000003.1&start=164018&end=191344
Micromonospora	carbonacea	NPDC049016	NZ_JBICTT010000003.1	201681	223825	terpene	FALSE	isorenieratene	25	BGC0001456.3	https://antismash-db.secondarymetabolites.org/area?record=NZ_JBICTT010000003.1&start=201681&end=223825
Micromonospora	carbonacea	NPDC049016	NZ_JBICTT010000003.1	529418	581283	nrps-like pks-like hybrid	FALSE	tyrobetaine	43	BGC0001813.4	https://antismash-db.secondarymetabolites.org/area?record=NZ_JBICTT010000003.1&start=529418&end=581283
Micromonospora	carbonacea	NPDC049016	NZ_JBICTT010000004.1	42280	65513	ripp-like terpene hybrid	FALSE	lymphostin/neolymphostinol B/lymphostinol/neolymphostin b	38	BGC0001007.5	https://antismash-db.secondarymetabolites.org/area?record=NZ_JBICTT010000004.1&start=42280&end=65513
Micromonospora	carbonacea	NPDC049016	NZ_JBICTT010000004.1	118719	139517	terpene	FALSE		0		https://antismash-db.secondarymetabolites.org/area?record=NZ_JBICTT010000004.1&start=118719&end=139517
Micromonospora	carbonacea	NPDC049016	NZ_JBICTT010000004.1	210799	231741	terpene	FALSE	tetrachlorizine	13	BGC0002096.3	https://antismash-db.secondarymetabolites.org/area?record=NZ_JBICTT010000004.1&start=210799&end=231741
Micromonospora	carbonacea	NPDC049016	NZ_JBICTT010000004.1	290615	311698	terpene-precursor	FALSE		0		https://antismash-db.secondarymetabolites.org/area?record=NZ_JBICTT010000004.1&start=290615&end=311698
Micromonospora	carbonacea	NPDC049016	NZ_JBICTT010000005.1	30699	95505	thioamide-nrp	FALSE	disgocidine/distamycin/congocidine	28	BGC0001147.4	https://antismash-db.secondarymetabolites.org/area?record=NZ_JBICTT010000005.1&start=30699&end=95505
Micromonospora	carbonacea	NPDC049016	NZ_JBICTT010000005.1	261310	308584	thioamitides azole-containing-ripp hybrid	FALSE	Sch 18640	100	BGC0001473.4	https://antismash-db.secondarymetabolites.org/area?record=NZ_JBICTT010000005.1&start=261310&end=308584
Micromonospora	carbonacea	NPDC049016	NZ_JBICTT010000006.1	0	38730	t1pks	TRUE	tylactone	62	BGC0001812.3	https://antismash-db.secondarymetabolites.org/area?record=NZ_JBICTT010000006.1&start=0&end=38730
Micromonospora	carbonacea	NPDC049016	NZ_JBICTT010000006.1	157472	218982	nrps	FALSE	coprisamide C/coprisamide D	13	BGC0002378.3	https://antismash-db.secondarymetabolites.org/area?record=NZ_JBICTT010000006.1&start=157472&end=218982
Micromonospora	carbonacea	NPDC049016	NZ_JBICTT010000007.1	90430	170604	rre-containing nrps nrps-like t1pks hybrid	FALSE	bleomycin A2/bleomycin B2	7	BGC0002350.2	https://antismash-db.secondarymetabolites.org/area?record=NZ_JBICTT010000007.1&start=90430&end=170604
Micromonospora	carbonacea	NPDC049016	NZ_JBICTT010000007.1	310446	376193	t2pks t1pks nrps hybrid	TRUE	accramycin A	16	BGC0002315.2	https://antismash-db.secondarymetabolites.org/area?record=NZ_JBICTT010000007.1&start=310446&end=376193
Micromonospora	carbonacea	NPDC049016	NZ_JBICTT010000008.1	89023	143727	terpene-precursor nrps t1pks hybrid	FALSE	SGR PTMs/SGR PTM Compound b/SGR PTM Compound c/SGR PTM Compound d	83	BGC0001043.4	https://antismash-db.secondarymetabolites.org/area?record=NZ_JBICTT010000008.1&start=89023&end=143727
Micromonospora	carbonacea	NPDC049016	NZ_JBICTT010000009.1	0	27367	nrps-like	TRUE		0		https://antismash-db.secondarymetabolites.org/area?record=NZ_JBICTT010000009.1&start=0&end=27367
Micromonospora	carbonacea	NPDC049016	NZ_JBICTT010000009.1	160139	181420	amglyccycl	FALSE	validamycin A	27	BGC0000723.5	https://antismash-db.secondarymetabolites.org/area?record=NZ_JBICTT010000009.1&start=160139&end=181420
Micromonospora	carbonacea	NPDC049016	NZ_JBICTT010000009.1	206411	229054	lanthipeptide-class-iii	FALSE	SapB	100	BGC0000551.5	https://antismash-db.secondarymetabolites.org/area?record=NZ_JBICTT010000009.1&start=206411&end=229054
Micromonospora	carbonacea	NPDC049016	NZ_JBICTT010000009.1	230201	260595	ni-siderophore	FALSE	FW0622	50	BGC0002690.2	https://antismash-db.secondarymetabolites.org/area?record=NZ_JBICTT010000009.1&start=230201&end=260595
Micromonospora	carbonacea	NPDC049016	NZ_JBICTT010000010.1	16316	81667	terpene t1pks hybrid	FALSE	sporolide A/sporolide B	21	BGC0000150.4	https://antismash-db.secondarymetabolites.org/area?record=NZ_JBICTT010000010.1&start=16316&end=81667
Micromonospora	carbonacea	NPDC049016	NZ_JBICTT010000010.1	214869	247684	nrps	TRUE	gentamicin	6	BGC0000696.5	https://antismash-db.secondarymetabolites.org/area?record=NZ_JBICTT010000010.1&start=214869&end=247684
Micromonospora	carbonacea	NPDC049016	NZ_JBICTT010000011.1	32848	108277	other t1pks oligosaccharide pks-like hybrid	FALSE	everninomicin D/everninomicin E/everninomicin G/everninomicin F	100	BGC0002085.3	https://antismash-db.secondarymetabolites.org/area?record=NZ_JBICTT010000011.1&start=32848&end=108277
Micromonospora	carbonacea	NPDC049016	NZ_JBICTT010000011.1	150083	197541	nrps	FALSE	clipibicyclene/azabicyclene B/azabicyclene C/azabicyclene D	27	BGC0002697.3	https://antismash-db.secondarymetabolites.org/area?record=NZ_JBICTT010000011.1&start=150083&end=197541
Micromonospora	carbonacea	NPDC049016	NZ_JBICTT010000012.1	12840	54235	arylpolyene	FALSE	hygromycin A	24	BGC0000698.5	https://antismash-db.secondarymetabolites.org/area?record=NZ_JBICTT010000012.1&start=12840&end=54235
Micromonospora	carbonacea	NPDC049016	NZ_JBICTT010000013.1	0	32503	pks-like t1pks hybrid	TRUE	polyketomycin	4	BGC0001061.4	https://antismash-db.secondarymetabolites.org/area?record=NZ_JBICTT010000013.1&start=0&end=32503
Micromonospora	carbonacea	NPDC049016	NZ_JBICTT010000014.1	136842	151664	naggn	FALSE		0		https://antismash-db.secondarymetabolites.org/area?record=NZ_JBICTT010000014.1&start=136842&end=151664
Micromonospora	carbonacea	NPDC049016	NZ_JBICTT010000015.1	29012	101672	t2pks	FALSE	frankiamicin	35	BGC0001197.5	https://antismash-db.secondarymetabolites.org/area?record=NZ_JBICTT010000015.1&start=29012&end=101672
Micromonospora	carbonacea	NPDC049016	NZ_JBICTT010000017.1	41109	92182	t1pks nrps hybrid	FALSE	thiocoraline	7	BGC0000445.5	https://antismash-db.secondarymetabolites.org/area?record=NZ_JBICTT010000017.1&start=41109&end=92182
Micromonospora	carbonacea	NPDC049016	NZ_JBICTT010000018.1	88767	109790	terpene	FALSE		0		https://antismash-db.secondarymetabolites.org/area?record=NZ_JBICTT010000018.1&start=88767&end=109790
Micromonospora	carbonacea	NPDC049016	NZ_JBICTT010000024.1	37514	49443	ripp-like	FALSE		0		https://antismash-db.secondarymetabolites.org/area?record=NZ_JBICTT010000024.1&start=37514&end=49443
Micromonospora	carbonacea	NPDC049016	NZ_JBICTT010000027.1	15400	55985	t1pks	TRUE	hexacosalactone A	11	BGC0002497.3	https://antismash-db.secondarymetabolites.org/area?record=NZ_JBICTT010000027.1&start=15400&end=55985
Micromonospora	carbonacea	NPDC049016	NZ_JBICTT010000031.1	1615	22881	indole	FALSE		0		https://antismash-db.secondarymetabolites.org/area?record=NZ_JBICTT010000031.1&start=1615&end=22881
Micromonospora	carbonacea	NPDC049016	NZ_JBICTT010000033.1	10750	33323	nrps	TRUE	kinamycin	8	BGC0000236.5	https://antismash-db.secondarymetabolites.org/area?record=NZ_JBICTT010000033.1&start=10750&end=33323
Micromonospora	carbonacea	NPDC049016	NZ_JBICTT010000036.1	0	18189	t1pks	TRUE	tylactone	34	BGC0001812.3	https://antismash-db.secondarymetabolites.org/area?record=NZ_JBICTT010000036.1&start=0&end=18189
Micromonospora	carbonacea	NPDC049016	NZ_JBICTT010000038.1	0	9735	t1pks	TRUE	ECO-02301	32	BGC0000052.5	https://antismash-db.secondarymetabolites.org/area?record=NZ_JBICTT010000038.1&start=0&end=9735
Micromonospora	carbonacea	NPDC049016	NZ_JBICTT010000040.1	0	2245	nrps	TRUE		0		https://antismash-db.secondarymetabolites.org/area?record=NZ_JBICTT010000040.1&start=0&end=2245
Micromonospora	carbonacea	NPDC049016	NZ_JBICTT010000043.1	0	1478	t1pks	TRUE		0		https://antismash-db.secondarymetabolites.org/area?record=NZ_JBICTT010000043.1&start=0&end=1478
Streptomyces	Unknown	NPDC048644	NZ_JBICVO010000001.1	69098	79512	ectoine	FALSE	ectoine	100	BGC0002052.3	https://antismash-db.secondarymetabolites.org/area?record=NZ_JBICVO010000001.1&start=69098&end=79512
Streptomyces	Unknown	NPDC048644	NZ_JBICVO010000001.1	658828	681273	cyanobactin	FALSE	tetrachlorizine	9	BGC0002096.3	https://antismash-db.secondarymetabolites.org/area?record=NZ_JBICVO010000001.1&start=658828&end=681273
Streptomyces	Unknown	NPDC048644	NZ_JBICVO010000001.1	684654	725716	t3pks	FALSE	naringenin	100	BGC0001310.5	https://antismash-db.secondarymetabolites.org/area?record=NZ_JBICVO010000001.1&start=684654&end=725716
Streptomyces	Unknown	NPDC048644	NZ_JBICVO010000002.1	92933	103929	butyrolactone	FALSE	lactonamycin	5	BGC0000238.5	https://antismash-db.secondarymetabolites.org/area?record=NZ_JBICVO010000002.1&start=92933&end=103929
Streptomyces	Unknown	NPDC048644	NZ_JBICVO010000002.1	166849	214568	t1pks	FALSE	tiacumicin B	9	BGC0000165.4	https://antismash-db.secondarymetabolites.org/area?record=NZ_JBICVO010000002.1&start=166849&end=214568
Streptomyces	Unknown	NPDC048644	NZ_JBICVO010000002.1	246683	268969	terpene	FALSE	geosmin	100	BGC0001181.4	https://antismash-db.secondarymetabolites.org/area?record=NZ_JBICVO010000002.1&start=246683&end=268969
Streptomyces	Unknown	NPDC048644	NZ_JBICVO010000002.1	375240	396230	terpene	FALSE	primycin	5	BGC0001447.3	https://antismash-db.secondarymetabolites.org/area?record=NZ_JBICVO010000002.1&start=375240&end=396230
Streptomyces	Unknown	NPDC048644	NZ_JBICVO010000002.1	409752	420586	ripp-like	FALSE		0		https://antismash-db.secondarymetabolites.org/area?record=NZ_JBICVO010000002.1&start=409752&end=420586
Streptomyces	Unknown	NPDC048644	NZ_JBICVO010000002.1	525313	546591	atropopeptide	FALSE	rimosamide	14	BGC0001760.5	https://antismash-db.secondarymetabolites.org/area?record=NZ_JBICVO010000002.1&start=525313&end=546591
Streptomyces	Unknown	NPDC048644	NZ_JBICVO010000002.1	660983	702828	nrps-like	FALSE		0		https://antismash-db.secondarymetabolites.org/area?record=NZ_JBICVO010000002.1&start=660983&end=702828
Streptomyces	Unknown	NPDC048644	NZ_JBICVO010000003.1	59552	111098	t1pks	FALSE	tetronasin	19	BGC0000163.5	https://antismash-db.secondarymetabolites.org/area?record=NZ_JBICVO010000003.1&start=59552&end=111098
Streptomyces	Unknown	NPDC048644	NZ_JBICVO010000003.1	170141	239893	lanthipeptide-class-i terpene nrps hybrid	FALSE	hopene	69	BGC0000663.5	https://antismash-db.secondarymetabolites.org/area?record=NZ_JBICVO010000003.1&start=170141&end=239893
Streptomyces	Unknown	NPDC048644	NZ_JBICVO010000004.1	419289	455237	napaa	FALSE	stenothricin	13	BGC0000431.5	https://antismash-db.secondarymetabolites.org/area?record=NZ_JBICVO010000004.1&start=419289&end=455237
Streptomyces	Unknown	NPDC048644	NZ_JBICVO010000006.1	157345	181778	lanthipeptide-class-i	FALSE	aurantimycin A	5	BGC0001519.5	https://antismash-db.secondarymetabolites.org/area?record=NZ_JBICVO010000006.1&start=157345&end=181778
Streptomyces	Unknown	NPDC048644	NZ_JBICVO010000007.1	29033	70911	nrps-like	FALSE	valinomycin/montanastatin	8	BGC0001846.4	https://antismash-db.secondarymetabolites.org/area?record=NZ_JBICVO010000007.1&start=29033&end=70911
Streptomyces	Unknown	NPDC048644	NZ_JBICVO010000007.1	100782	232892	nrps t1pks hybrid	FALSE	akaeolide	24	BGC0001199.5	https://antismash-db.secondarymetabolites.org/area?record=NZ_JBICVO010000007.1&start=100782&end=232892
Streptomyces	Unknown	NPDC048644	NZ_JBICVO010000007.1	269040	445077	nrps t2pks terpene hybrid	FALSE	spore pigment	83	BGC0000271.5	https://antismash-db.secondarymetabolites.org/area?record=NZ_JBICVO010000007.1&start=269040&end=445077
Streptomyces	Unknown	NPDC048644	NZ_JBICVO010000008.1	75016	96129	butyrolactone terpene hybrid	FALSE	bombyxamycin A/bombyxamycin B	3	BGC0002376.2	https://antismash-db.secondarymetabolites.org/area?record=NZ_JBICVO010000008.1&start=75016&end=96129
Streptomyces	Unknown	NPDC048644	NZ_JBICVO010000009.1	365264	383456	ni-siderophore	TRUE	legonoxamine A/desferrioxamine B/legonoxamine B	100	BGC0002305.2	https://antismash-db.secondarymetabolites.org/area?record=NZ_JBICVO010000009.1&start=365264&end=383456
Streptomyces	Unknown	NPDC048644	NZ_JBICVO010000010.1	135500	193192	lanthipeptide-class-ii nrps hybrid	FALSE	birimositide	100	BGC0002110.3	https://antismash-db.secondarymetabolites.org/area?record=NZ_JBICVO010000010.1&start=135500&end=193192
Streptomyces	Unknown	NPDC048644	NZ_JBICVO010000011.1	115526	194303	nrps t1pks hybrid	FALSE	pactamide A/pactamide B/pactamide C/pactamide D/pactamide E/pactamide F	66	BGC0001726.4	https://antismash-db.secondarymetabolites.org/area?record=NZ_JBICVO010000011.1&start=115526&end=194303
Streptomyces	Unknown	NPDC048644	NZ_JBICVO010000011.1	195852	218007	redox-cofactor	FALSE	lankacidin C	13	BGC0001100.5	https://antismash-db.secondarymetabolites.org/area?record=NZ_JBICVO010000011.1&start=195852&end=218007
Streptomyces	Unknown	NPDC048644	NZ_JBICVO010000012.1	163139	196059	ni-siderophore	FALSE	synechobactin C9/synechobactin C11/synechobactin 13/synechobactin 14/synechobactin 16/synechobactin A/synechobactin B/synechobactin C	9	BGC0002470.2	https://antismash-db.secondarymetabolites.org/area?record=NZ_JBICVO010000012.1&start=163139&end=196059
Streptomyces	Unknown	NPDC048644	NZ_JBICVO010000013.1	0	40018	nrps-like nrps hybrid	TRUE	cycloheximide	11	BGC0000175.5	https://antismash-db.secondarymetabolites.org/area?record=NZ_JBICVO010000013.1&start=0&end=40018
Streptomyces	Unknown	NPDC048644	NZ_JBICVO010000013.1	41260	63703	lassopeptide	FALSE		0		https://antismash-db.secondarymetabolites.org/area?record=NZ_JBICVO010000013.1&start=41260&end=63703
Streptomyces	Unknown	NPDC048644	NZ_JBICVO010000013.1	109260	129845	nucleoside	FALSE	leinamycin	2	BGC0001101.5	https://antismash-db.secondarymetabolites.org/area?record=NZ_JBICVO010000013.1&start=109260&end=129845
Streptomyces	Unknown	NPDC048644	NZ_JBICVO010000014.1	137960	149305	ripp-like	FALSE	14-hydroxyisochainin	11	BGC0002788.2	https://antismash-db.secondarymetabolites.org/area?record=NZ_JBICVO010000014.1&start=137960&end=149305
Streptomyces	Unknown	NPDC048644	NZ_JBICVO010000017.1	26064	146047	aminopolycarboxylic-acid nrp-metallophore nrps t3nrps-iterative napaa hybrid	FALSE	Ethylenediaminesuccinic acid hydroxyarginine	100	BGC0002568.2	https://antismash-db.secondarymetabolites.org/area?record=NZ_JBICVO010000017.1&start=26064&end=146047
Streptomyces	Unknown	NPDC048644	NZ_JBICVO010000018.1	25116	46016	terpene	FALSE		0		https://antismash-db.secondarymetabolites.org/area?record=NZ_JBICVO010000018.1&start=25116&end=46016
Streptomyces	Unknown	NPDC048644	NZ_JBICVO010000020.1	6205	28512	terpene	FALSE		0		https://antismash-db.secondarymetabolites.org/area?record=NZ_JBICVO010000020.1&start=6205&end=28512
Streptomyces	Unknown	NPDC048644	NZ_JBICVO010000025.1	0	32763	t3pks	TRUE		0		https://antismash-db.secondarymetabolites.org/area?record=NZ_JBICVO010000025.1&start=0&end=32763
Streptomyces	Unknown	NPDC048337	NZ_JBICYR010000001.1	0	58407	t2pks terpene hybrid	TRUE	spore pigment	66	BGC0000271.5	https://antismash-db.secondarymetabolites.org/area?record=NZ_JBICYR010000001.1&start=0&end=58407
Streptomyces	Unknown	NPDC048337	NZ_JBICYR010000001.1	63194	91371	azole-containing-ripp	FALSE	lactazole	33	BGC0000606.5	https://antismash-db.secondarymetabolites.org/area?record=NZ_JBICYR010000001.1&start=63194&end=91371
Streptomyces	Unknown	NPDC048337	NZ_JBICYR010000001.1	174260	196834	lanthipeptide-class-iii	FALSE	SapB	100	BGC0000551.5	https://antismash-db.secondarymetabolites.org/area?record=NZ_JBICYR010000001.1&start=174260&end=196834
Streptomyces	Unknown	NPDC048337	NZ_JBICYR010000001.1	270097	280493	melanin	FALSE	saframycin A/saframycin B	4	BGC0000422.5	https://antismash-db.secondarymetabolites.org/area?record=NZ_JBICYR010000001.1&start=270097&end=280493
Streptomyces	Unknown	NPDC048337	NZ_JBICYR010000001.1	408931	450020	t3pks	FALSE	naringenin	100	BGC0001310.5	https://antismash-db.secondarymetabolites.org/area?record=NZ_JBICYR010000001.1&start=408931&end=450020
Streptomyces	Unknown	NPDC048337	NZ_JBICYR010000002.1	158231	226926	cdps t1pks napaa indole hybrid	FALSE	Azodyrecin A/Azodyrecin B/Azodyrecin C	17	BGC0002805.2	https://antismash-db.secondarymetabolites.org/area?record=NZ_JBICYR010000002.1&start=158231&end=226926
Streptomyces	Unknown	NPDC048337	NZ_JBICYR010000003.1	0	19608	terpene	TRUE		0		https://antismash-db.secondarymetabolites.org/area?record=NZ_JBICYR010000003.1&start=0&end=19608
Streptomyces	Unknown	NPDC048337	NZ_JBICYR010000003.1	316416	357478	t3pks	FALSE	2-methoxy-5-methyl-6-(13-methyltetradecyl)-1,4-benzoquinone/2-methoxy-5-methyl-6-(13-methyltetradecyl)phenol	100	BGC0000282.3	https://antismash-db.secondarymetabolites.org/area?record=NZ_JBICYR010000003.1&start=316416&end=357478
Streptomyces	Unknown	NPDC048337	NZ_JBICYR010000003.1	375300	406509	ni-siderophore	FALSE	A54145	8	BGC0000291.5	https://antismash-db.secondarymetabolites.org/area?record=NZ_JBICYR010000003.1&start=375300&end=406509
Streptomyces	Unknown	NPDC048337	NZ_JBICYR010000003.1	474211	484613	melanin	FALSE	saframycin A/saframycin B	4	BGC0000422.5	https://antismash-db.secondarymetabolites.org/area?record=NZ_JBICYR010000003.1&start=474211&end=484613
Streptomyces	Unknown	NPDC048337	NZ_JBICYR010000003.1	497941	504922	melanin	TRUE	istamycin	4	BGC0000700.5	https://antismash-db.secondarymetabolites.org/area?record=NZ_JBICYR010000003.1&start=497941&end=504922
Streptomyces	Unknown	NPDC048337	NZ_JBICYR010000004.1	287093	298089	butyrolactone	FALSE	lactonamycin	7	BGC0000238.5	https://antismash-db.secondarymetabolites.org/area?record=NZ_JBICYR010000004.1&start=287093&end=298089
Streptomyces	Unknown	NPDC048337	NZ_JBICYR010000005.1	5423	26341	terpene	FALSE	monensin	5	BGC0000100.5	https://antismash-db.secondarymetabolites.org/area?record=NZ_JBICYR010000005.1&start=5423&end=26341
Streptomyces	Unknown	NPDC048337	NZ_JBICYR010000005.1	105340	126666	terpene	FALSE	ebelactone	5	BGC0001580.3	https://antismash-db.secondarymetabolites.org/area?record=NZ_JBICYR010000005.1&start=105340&end=126666
Streptomyces	Unknown	NPDC048337	NZ_JBICYR010000005.1	326948	378460	t1pks hgle-ks hybrid	FALSE	hexacosalactone A	9	BGC0002497.3	https://antismash-db.secondarymetabolites.org/area?record=NZ_JBICYR010000005.1&start=326948&end=378460
Streptomyces	Unknown	NPDC048337	NZ_JBICYR010000006.1	214947	225931	butyrolactone	FALSE	neocarzinostatin	6	BGC0000112.5	https://antismash-db.secondarymetabolites.org/area?record=NZ_JBICYR010000006.1&start=214947&end=225931
Streptomyces	Unknown	NPDC048337	NZ_JBICYR010000007.1	54825	98845	nrps-like	FALSE	granaticin	8	BGC0000227.5	https://antismash-db.secondarymetabolites.org/area?record=NZ_JBICYR010000007.1&start=54825&end=98845
Streptomyces	Unknown	NPDC048337	NZ_JBICYR010000008.1	340	42767	arylpolyene	FALSE	pyrroloformamide A/pyrroloformamide B/pyrroloformamide D/pyrroloformamide C	8	BGC0002340.3	https://antismash-db.secondarymetabolites.org/area?record=NZ_JBICYR010000008.1&start=340&end=42767
Streptomyces	Unknown	NPDC048337	NZ_JBICYR010000008.1	244581	302969	t2pks	TRUE	saquayamycin A	30	BGC0001769.5	https://antismash-db.secondarymetabolites.org/area?record=NZ_JBICYR010000008.1&start=244581&end=302969
Streptomyces	Unknown	NPDC048337	NZ_JBICYR010000010.1	45371	58452	hydrogen-cyanide	FALSE	aborycin	21	BGC0002285.2	https://antismash-db.secondarymetabolites.org/area?record=NZ_JBICYR010000010.1&start=45371&end=58452
Streptomyces	Unknown	NPDC048337	NZ_JBICYR010000010.1	117649	129104	ripp-like	FALSE	14-hydroxyisochainin	14	BGC0002788.2	https://antismash-db.secondarymetabolites.org/area?record=NZ_JBICYR010000010.1&start=117649&end=129104
Streptomyces	Unknown	NPDC048337	NZ_JBICYR010000010.1	232691	255058	terpene	FALSE	toxoflavin/fervenulin	10	BGC0001972.4	https://antismash-db.secondarymetabolites.org/area?record=NZ_JBICYR010000010.1&start=232691&end=255058
Streptomyces	Unknown	NPDC048337	NZ_JBICYR010000012.1	28605	141168	nrps arylpolyene hybrid	FALSE	kitacinnamycin A/kitacinnamycin B/kitacinnamycin C/kitacinnamycin D/kitacinnamycin E/kitacinnamycin F	40	BGC0002109.3	https://antismash-db.secondarymetabolites.org/area?record=NZ_JBICYR010000012.1&start=28605&end=141168
Streptomyces	Unknown	NPDC048337	NZ_JBICYR010000012.1	157001	167376	ectoine	FALSE	kosinostatin	13	BGC0001073.5	https://antismash-db.secondarymetabolites.org/area?record=NZ_JBICYR010000012.1&start=157001&end=167376
Streptomyces	Unknown	NPDC048337	NZ_JBICYR010000012.1	206388	217357	butyrolactone	FALSE	lactonamycin	10	BGC0000238.5	https://antismash-db.secondarymetabolites.org/area?record=NZ_JBICYR010000012.1&start=206388&end=217357
Streptomyces	Unknown	NPDC048337	NZ_JBICYR010000013.1	41909	97786	t1pks nrps-like nrps hybrid	FALSE	enduracidin A/enduracidin B	8	BGC0000341.5	https://antismash-db.secondarymetabolites.org/area?record=NZ_JBICYR010000013.1&start=41909&end=97786
Streptomyces	Unknown	NPDC048337	NZ_JBICYR010000014.1	6212	71862	t1pks	FALSE	argimycin PI/argimycin PII/nigrifactin/argimycin PIV/argimycin PV/argimycin PVI/argimycin PIX	27	BGC0001433.5	https://antismash-db.secondarymetabolites.org/area?record=NZ_JBICYR010000014.1&start=6212&end=71862
Streptomyces	Unknown	NPDC048337	NZ_JBICYR010000016.1	82985	103765	cdps	FALSE		0		https://antismash-db.secondarymetabolites.org/area?record=NZ_JBICYR010000016.1&start=82985&end=103765
Streptomyces	Unknown	NPDC048337	NZ_JBICYR010000020.1	41880	65418	guanidinotides	FALSE		0		https://antismash-db.secondarymetabolites.org/area?record=NZ_JBICYR010000020.1&start=41880&end=65418
Streptomyces	Unknown	NPDC048337	NZ_JBICYR010000021.1	56424	98353	terpene	FALSE	hopene	61	BGC0000663.5	https://antismash-db.secondarymetabolites.org/area?record=NZ_JBICYR010000021.1&start=56424&end=98353
Streptomyces	Unknown	NPDC048337	NZ_JBICYR010000021.1	120318	166208	terpene crocagin hybrid	FALSE	Legonmycin A/Legonmycin B/Legonindolizine A/Legonindolizine B	8	BGC0002666.2	https://antismash-db.secondarymetabolites.org/area?record=NZ_JBICYR010000021.1&start=120318&end=166208
Streptomyces	Unknown	NPDC048337	NZ_JBICYR010000022.1	55023	88016	ni-siderophore	FALSE	kinamycin	11	BGC0000236.5	https://antismash-db.secondarymetabolites.org/area?record=NZ_JBICYR010000022.1&start=55023&end=88016
Streptomyces	Unknown	NPDC048337	NZ_JBICYR010000023.1	124821	141532	ni-siderophore	TRUE	desferrioxamin B/desferrioxamine E	100	BGC0000940.5	https://antismash-db.secondarymetabolites.org/area?record=NZ_JBICYR010000023.1&start=124821&end=141532
Streptomyces	Unknown	NPDC048337	NZ_JBICYR010000025.1	30032	72603	nrps-like	FALSE	vazabitide A	13	BGC0001818.4	https://antismash-db.secondarymetabolites.org/area?record=NZ_JBICYR010000025.1&start=30032&end=72603
Streptomyces	Unknown	NPDC048337	NZ_JBICYR010000026.1	911	22124	atropopeptide	FALSE		0		https://antismash-db.secondarymetabolites.org/area?record=NZ_JBICYR010000026.1&start=911&end=22124
Streptomyces	Unknown	NPDC048337	NZ_JBICYR010000034.1	9848	30895	terpene-precursor	FALSE	prejadomycin/rabelomycin/gaudimycin C/gaudimycin D/UWM6/gaudimycin A	6	BGC0000262.5	https://antismash-db.secondarymetabolites.org/area?record=NZ_JBICYR010000034.1&start=9848&end=30895
Streptomyces	Unknown	NPDC048337	NZ_JBICYR010000036.1	0	13417	furan	TRUE	methylenomycin A	19	BGC0000914.5	https://antismash-db.secondarymetabolites.org/area?record=NZ_JBICYR010000036.1&start=0&end=13417
Streptomyces	Unknown	NPDC048337	NZ_JBICYR010000038.1	6201	27278	terpene-precursor	FALSE	bleomycin	6	BGC0000963.5	https://antismash-db.secondarymetabolites.org/area?record=NZ_JBICYR010000038.1&start=6201&end=27278
Streptomyces	Unknown	NPDC048337	NZ_JBICYR010000044.1	0	22430	t1pks	TRUE	ECO-02301	32	BGC0000052.5	https://antismash-db.secondarymetabolites.org/area?record=NZ_JBICYR010000044.1&start=0&end=22430
Streptomyces	Unknown	NPDC048337	NZ_JBICYR010000045.1	0	21910	t1pks	TRUE	concanamycin A	32	BGC0000040.5	https://antismash-db.secondarymetabolites.org/area?record=NZ_JBICYR010000045.1&start=0&end=21910
Streptomyces	Unknown	NPDC048337	NZ_JBICYR010000054.1	0	12020	nrps	TRUE	actinomycin D	10	BGC0000296.5	https://antismash-db.secondarymetabolites.org/area?record=NZ_JBICYR010000054.1&start=0&end=12020
Streptomyces	Unknown	NPDC048192	NZ_JBIDAL010000001.1	130545	173797	napaa nrps hybrid	FALSE	stenothricin	13	BGC0000431.5	https://antismash-db.secondarymetabolites.org/area?record=NZ_JBIDAL010000001.1&start=130545&end=173797
Streptomyces	Unknown	NPDC048192	NZ_JBIDAL010000001.1	267761	295289	lanthipeptide-class-iii ripp-like hybrid	FALSE	informatipeptin	100	BGC0000518.3	https://antismash-db.secondarymetabolites.org/area?record=NZ_JBIDAL010000001.1&start=267761&end=295289
Streptomyces	Unknown	NPDC048192	NZ_JBIDAL010000001.1	556829	567807	butyrolactone	FALSE	cyphomycin	6	BGC0001877.4	https://antismash-db.secondarymetabolites.org/area?record=NZ_JBIDAL010000001.1&start=556829&end=567807
Streptomyces	Unknown	NPDC048192	NZ_JBIDAL010000002.1	30380	67395	terpene melanin hybrid	FALSE	melanin	71	BGC0000908.3	https://antismash-db.secondarymetabolites.org/area?record=NZ_JBIDAL010000002.1&start=30380&end=67395
Streptomyces	Unknown	NPDC048192	NZ_JBIDAL010000002.1	116431	137238	terpene	FALSE		0		https://antismash-db.secondarymetabolites.org/area?record=NZ_JBIDAL010000002.1&start=116431&end=137238
Streptomyces	Unknown	NPDC048192	NZ_JBIDAL010000002.1	390243	431305	t3pks	FALSE	flaviolin/1,3,6,8-tetrahydroxynaphthalene	100	BGC0002127.3	https://antismash-db.secondarymetabolites.org/area?record=NZ_JBIDAL010000002.1&start=390243&end=431305
Streptomyces	Unknown	NPDC048192	NZ_JBIDAL010000003.1	81700	92105	ectoine	FALSE	ectoine	100	BGC0000853.3	https://antismash-db.secondarymetabolites.org/area?record=NZ_JBIDAL010000003.1&start=81700&end=92105
Streptomyces	Unknown	NPDC048192	NZ_JBIDAL010000006.1	141557	162733	terpene-precursor	FALSE	prejadomycin/rabelomycin/gaudimycin C/gaudimycin D/UWM6/gaudimycin A	4	BGC0000262.5	https://antismash-db.secondarymetabolites.org/area?record=NZ_JBIDAL010000006.1&start=141557&end=162733
Streptomyces	Unknown	NPDC048192	NZ_JBIDAL010000006.1	164336	185422	terpene	FALSE	albaflavenone	100	BGC0000660.5	https://antismash-db.secondarymetabolites.org/area?record=NZ_JBIDAL010000006.1&start=164336&end=185422
Streptomyces	Unknown	NPDC048192	NZ_JBIDAL010000007.1	45576	66287	cdps	FALSE	prunipeptin	100	BGC0002725.3	https://antismash-db.secondarymetabolites.org/area?record=NZ_JBIDAL010000007.1&start=45576&end=66287
Streptomyces	Unknown	NPDC048192	NZ_JBIDAL010000007.1	405406	430579	lanthipeptide-class-i	FALSE		0		https://antismash-db.secondarymetabolites.org/area?record=NZ_JBIDAL010000007.1&start=405406&end=430579
Streptomyces	Unknown	NPDC048192	NZ_JBIDAL010000008.1	48932	78915	ni-siderophore	FALSE	kinamycin	16	BGC0000236.5	https://antismash-db.secondarymetabolites.org/area?record=NZ_JBIDAL010000008.1&start=48932&end=78915
Streptomyces	Unknown	NPDC048192	NZ_JBIDAL010000008.1	206005	233625	betalactone	FALSE	cystargolide A/cystargolide B	90	BGC0001440.5	https://antismash-db.secondarymetabolites.org/area?record=NZ_JBIDAL010000008.1&start=206005&end=233625
Streptomyces	Unknown	NPDC048192	NZ_JBIDAL010000008.1	242954	254802	ripp-like	FALSE	lipopeptide 8D1-1/lipopeptide 8D1-2	4	BGC0001370.4	https://antismash-db.secondarymetabolites.org/area?record=NZ_JBIDAL010000008.1&start=242954&end=254802
Streptomyces	Unknown	NPDC048192	NZ_JBIDAL010000008.1	256764	316099	t1pks azoxy-crosslink thioamitides hybrid	FALSE	Azodyrecin A/Azodyrecin B/Azodyrecin C	11	BGC0002805.2	https://antismash-db.secondarymetabolites.org/area?record=NZ_JBIDAL010000008.1&start=256764&end=316099
Streptomyces	Unknown	NPDC048192	NZ_JBIDAL010000008.1	366626	377946	ripp-like	FALSE	14-hydroxyisochainin	14	BGC0002788.2	https://antismash-db.secondarymetabolites.org/area?record=NZ_JBIDAL010000008.1&start=366626&end=377946
Streptomyces	Unknown	NPDC048192	NZ_JBIDAL010000008.1	397149	419312	terpene	FALSE	geosmin	100	BGC0001181.4	https://antismash-db.secondarymetabolites.org/area?record=NZ_JBIDAL010000008.1&start=397149&end=419312
Streptomyces	Unknown	NPDC048192	NZ_JBIDAL010000011.1	0	35758	t3pks	TRUE	germicidin	100	BGC0001454.5	https://antismash-db.secondarymetabolites.org/area?record=NZ_JBIDAL010000011.1&start=0&end=35758
Streptomyces	Unknown	NPDC048192	NZ_JBIDAL010000011.1	202987	250061	nrps nrps-like hybrid	FALSE	virginiamycin S1	11	BGC0001116.5	https://antismash-db.secondarymetabolites.org/area?record=NZ_JBIDAL010000011.1&start=202987&end=250061
Streptomyces	Unknown	NPDC048192	NZ_JBIDAL010000012.1	42482	53001	melanin	FALSE	melanin	40	BGC0000909.3	https://antismash-db.secondarymetabolites.org/area?record=NZ_JBIDAL010000012.1&start=42482&end=53001
Streptomyces	Unknown	NPDC048192	NZ_JBIDAL010000012.1	128415	160884	terpene-precursor ni-siderophore hybrid	FALSE	desferrioxamin B/desferrioxamine E	100	BGC0000940.5	https://antismash-db.secondarymetabolites.org/area?record=NZ_JBIDAL010000012.1&start=128415&end=160884
Streptomyces	Unknown	NPDC048192	NZ_JBIDAL010000013.1	15310	28765	hydrogen-cyanide	FALSE	aborycin	21	BGC0002285.2	https://antismash-db.secondarymetabolites.org/area?record=NZ_JBIDAL010000013.1&start=15310&end=28765
Streptomyces	Unknown	NPDC048192	NZ_JBIDAL010000013.1	86153	112849	terpene	FALSE	hopene	92	BGC0000663.5	https://antismash-db.secondarymetabolites.org/area?record=NZ_JBIDAL010000013.1&start=86153&end=112849
Streptomyces	Unknown	NPDC048192	NZ_JBIDAL010000018.1	32288	43095	ripp-like	FALSE		0		https://antismash-db.secondarymetabolites.org/area?record=NZ_JBIDAL010000018.1&start=32288&end=43095
Streptomyces	Unknown	NPDC048192	NZ_JBIDAL010000018.1	114711	179359	lanthipeptide-class-i lanthipeptide-class-ii nrps hybrid	FALSE	bleomycin A2/bleomycin B2	4	BGC0002350.2	https://antismash-db.secondarymetabolites.org/area?record=NZ_JBIDAL010000018.1&start=114711&end=179359
Streptomyces	Unknown	NPDC048192	NZ_JBIDAL010000020.1	74639	105753	ni-siderophore	FALSE	paulomycin	11	BGC0001732.5	https://antismash-db.secondarymetabolites.org/area?record=NZ_JBIDAL010000020.1&start=74639&end=105753
Streptomyces	Unknown	NPDC048192	NZ_JBIDAL010000021.1	35859	83096	nrps-like	FALSE	JBIR-126	7	BGC0001368.5	https://antismash-db.secondarymetabolites.org/area?record=NZ_JBIDAL010000021.1&start=35859&end=83096
Streptomyces	Unknown	NPDC048192	NZ_JBIDAL010000026.1	0	84942	t1pks nrps hybrid	TRUE	polyoxypeptin	64	BGC0001036.5	https://antismash-db.secondarymetabolites.org/area?record=NZ_JBIDAL010000026.1&start=0&end=84942
Streptomyces	Unknown	NPDC048192	NZ_JBIDAL010000028.1	0	34741	nrps	TRUE	pepticinnamin E	6	BGC0002014.3	https://antismash-db.secondarymetabolites.org/area?record=NZ_JBIDAL010000028.1&start=0&end=34741
Streptomyces	Unknown	NPDC048192	NZ_JBIDAL010000029.1	0	18049	terpene	TRUE	pentalenolactone	64	BGC0000653.5	https://antismash-db.secondarymetabolites.org/area?record=NZ_JBIDAL010000029.1&start=0&end=18049
Streptomyces	Unknown	NPDC048192	NZ_JBIDAL010000030.1	0	34509	nrps butyrolactone hybrid	TRUE	griseoviridin/fijimycin A	13	BGC0000459.5	https://antismash-db.secondarymetabolites.org/area?record=NZ_JBIDAL010000030.1&start=0&end=34509
Glycomyces	Unknown	NPDC048151	NZ_JBIDBB010000001.1	604889	626201	triceptide	FALSE		0		https://antismash-db.secondarymetabolites.org/area?record=NZ_JBIDBB010000001.1&start=604889&end=626201
Glycomyces	Unknown	NPDC048151	NZ_JBIDBB010000002.1	259141	288893	ni-siderophore	FALSE	desferrioxamine E	100	BGC0001478.5	https://antismash-db.secondarymetabolites.org/area?record=NZ_JBIDBB010000002.1&start=259141&end=288893
Glycomyces	Unknown	NPDC048151	NZ_JBIDBB010000002.1	327370	353752	terpene	FALSE	prejadomycin/rabelomycin/gaudimycin C/gaudimycin D/UWM6/gaudimycin A	4	BGC0000262.5	https://antismash-db.secondarymetabolites.org/area?record=NZ_JBIDBB010000002.1&start=327370&end=353752
Glycomyces	Unknown	NPDC048151	NZ_JBIDBB010000003.1	184930	195344	ectoine	FALSE	ectoine	100	BGC0002052.3	https://antismash-db.secondarymetabolites.org/area?record=NZ_JBIDBB010000003.1&start=184930&end=195344
Glycomyces	Unknown	NPDC048151	NZ_JBIDBB010000005.1	187876	229268	other	FALSE	ulleungmycin	5	BGC0001814.5	https://antismash-db.secondarymetabolites.org/area?record=NZ_JBIDBB010000005.1&start=187876&end=229268
Glycomyces	Unknown	NPDC048151	NZ_JBIDBB010000005.1	490427	531468	t3pks	FALSE	loseolamycin A1/loseolamycin A2	16	BGC0002362.3	https://antismash-db.secondarymetabolites.org/area?record=NZ_JBIDBB010000005.1&start=490427&end=531468
Glycomyces	Unknown	NPDC048151	NZ_JBIDBB010000006.1	57802	70608	hydrogen-cyanide	FALSE		0		https://antismash-db.secondarymetabolites.org/area?record=NZ_JBIDBB010000006.1&start=57802&end=70608
Glycomyces	Unknown	NPDC048151	NZ_JBIDBB010000006.1	436071	457154	terpene-precursor	FALSE		0		https://antismash-db.secondarymetabolites.org/area?record=NZ_JBIDBB010000006.1&start=436071&end=457154
Glycomyces	Unknown	NPDC048151	NZ_JBIDBB010000007.1	116457	126835	ripp-like	FALSE		0		https://antismash-db.secondarymetabolites.org/area?record=NZ_JBIDBB010000007.1&start=116457&end=126835
Glycomyces	Unknown	NPDC048151	NZ_JBIDBB010000007.1	183075	204068	terpene-precursor	FALSE	lobosamide A/lobosamide B/lobosamide C	4	BGC0001303.5	https://antismash-db.secondarymetabolites.org/area?record=NZ_JBIDBB010000007.1&start=183075&end=204068
Glycomyces	Unknown	NPDC048151	NZ_JBIDBB010000008.1	80552	112625	ni-siderophore	FALSE		0		https://antismash-db.secondarymetabolites.org/area?record=NZ_JBIDBB010000008.1&start=80552&end=112625
Glycomyces	Unknown	NPDC048151	NZ_JBIDBB010000008.1	147461	170047	lanthipeptide-class-iii	FALSE	informatipeptin	28	BGC0000518.3	https://antismash-db.secondarymetabolites.org/area?record=NZ_JBIDBB010000008.1&start=147461&end=170047
Glycomyces	Unknown	NPDC048151	NZ_JBIDBB010000008.1	236265	278116	resorcinol	FALSE		0		https://antismash-db.secondarymetabolites.org/area?record=NZ_JBIDBB010000008.1&start=236265&end=278116
Glycomyces	Unknown	NPDC048151	NZ_JBIDBB010000011.1	28071	38827	butyrolactone	FALSE	difficidin	13	BGC0000176.5	https://antismash-db.secondarymetabolites.org/area?record=NZ_JBIDBB010000011.1&start=28071&end=38827
Streptomyces	Unknown	NPDC047725	NZ_JBIDCV010000001.1	45919	109129	ni-siderophore nrps hybrid	FALSE	Q6402A	22	BGC0002448.2	https://antismash-db.secondarymetabolites.org/area?record=NZ_JBIDCV010000001.1&start=45919&end=109129
Streptomyces	Unknown	NPDC047725	NZ_JBIDCV010000001.1	550165	576882	terpene	FALSE	hopene	100	BGC0000663.5	https://antismash-db.secondarymetabolites.org/area?record=NZ_JBIDCV010000001.1&start=550165&end=576882
Streptomyces	Unknown	NPDC047725	NZ_JBIDCV010000001.1	616445	706982	t3pks hgle-ks hybrid	FALSE	streptovaricin	19	BGC0001785.5	https://antismash-db.secondarymetabolites.org/area?record=NZ_JBIDCV010000001.1&start=616445&end=706982
Streptomyces	Unknown	NPDC047725	NZ_JBIDCV010000002.1	617636	638722	terpene	FALSE	albaflavenone	100	BGC0000660.5	https://antismash-db.secondarymetabolites.org/area?record=NZ_JBIDCV010000002.1&start=617636&end=638722
Streptomyces	Unknown	NPDC047725	NZ_JBIDCV010000002.1	644900	666085	terpene-precursor	FALSE	echoside A/echoside B/echoside C/echoside D/echoside E	35	BGC0000340.5	https://antismash-db.secondarymetabolites.org/area?record=NZ_JBIDCV010000002.1&start=644900&end=666085
Streptomyces	Unknown	NPDC047725	NZ_JBIDCV010000002.1	667516	740050	t2pks	FALSE	spore pigment	66	BGC0000271.5	https://antismash-db.secondarymetabolites.org/area?record=NZ_JBIDCV010000002.1&start=667516&end=740050
Streptomyces	Unknown	NPDC047725	NZ_JBIDCV010000003.1	56876	97950	terpene-precursor betalactone hybrid	FALSE		0		https://antismash-db.secondarymetabolites.org/area?record=NZ_JBIDCV010000003.1&start=56876&end=97950
Streptomyces	Unknown	NPDC047725	NZ_JBIDCV010000003.1	384832	448606	nrps-like terpene nrps hybrid	FALSE	thiocoraline	21	BGC0000445.5	https://antismash-db.secondarymetabolites.org/area?record=NZ_JBIDCV010000003.1&start=384832&end=448606
Streptomyces	Unknown	NPDC047725	NZ_JBIDCV010000003.1	522111	544682	lassopeptide	FALSE	jomthonic acid A/jomthonic acid B/jomthonic acid C	5	BGC0001457.4	https://antismash-db.secondarymetabolites.org/area?record=NZ_JBIDCV010000003.1&start=522111&end=544682
Streptomyces	Unknown	NPDC047725	NZ_JBIDCV010000004.1	211520	241290	ni-siderophore	FALSE	desferrioxamin B/desferrioxamine E	100	BGC0000940.5	https://antismash-db.secondarymetabolites.org/area?record=NZ_JBIDCV010000004.1&start=211520&end=241290
Streptomyces	Unknown	NPDC047725	NZ_JBIDCV010000004.1	325577	336027	melanin	FALSE	melanin	40	BGC0000909.3	https://antismash-db.secondarymetabolites.org/area?record=NZ_JBIDCV010000004.1&start=325577&end=336027
Streptomyces	Unknown	NPDC047725	NZ_JBIDCV010000006.1	273885	349560	t2pks t1pks pks-like hybrid	FALSE	TLN-05220	73	BGC0001062.5	https://antismash-db.secondarymetabolites.org/area?record=NZ_JBIDCV010000006.1&start=273885&end=349560
Streptomyces	Unknown	NPDC047725	NZ_JBIDCV010000007.1	0	21679	nrps	TRUE	hormaomycin/hormaomycin A1/hormaomycin A2/hormaomycin A3/hormaomycin A4/hormaomycin A5/hormaomycin A6	60	BGC0000374.5	https://antismash-db.secondarymetabolites.org/area?record=NZ_JBIDCV010000007.1&start=0&end=21679
Streptomyces	Unknown	NPDC047725	NZ_JBIDCV010000008.1	143958	155266	ripp-like	FALSE	14-hydroxyisochainin	14	BGC0002788.2	https://antismash-db.secondarymetabolites.org/area?record=NZ_JBIDCV010000008.1&start=143958&end=155266
Streptomyces	Unknown	NPDC047725	NZ_JBIDCV010000008.1	163710	185927	terpene	FALSE	geosmin	100	BGC0001181.4	https://antismash-db.secondarymetabolites.org/area?record=NZ_JBIDCV010000008.1&start=163710&end=185927
Streptomyces	Unknown	NPDC047725	NZ_JBIDCV010000009.1	48399	78280	ni-siderophore	FALSE	kinamycin	19	BGC0000236.5	https://antismash-db.secondarymetabolites.org/area?record=NZ_JBIDCV010000009.1&start=48399&end=78280
Streptomyces	Unknown	NPDC047725	NZ_JBIDCV010000009.1	156366	244128	hr-t2pks nrps nrps-like arylpolyene terpene-precursor hybrid	TRUE	WS9326B/WS9326A/WS9326G/WS9326F	92	BGC0002377.2	https://antismash-db.secondarymetabolites.org/area?record=NZ_JBIDCV010000009.1&start=156366&end=244128
Streptomyces	Unknown	NPDC047725	NZ_JBIDCV010000015.1	35619	56612	terpene	FALSE	carotenoid	18	BGC0000633.3	https://antismash-db.secondarymetabolites.org/area?record=NZ_JBIDCV010000015.1&start=35619&end=56612
Streptomyces	Unknown	NPDC047725	NZ_JBIDCV010000015.1	98070	119198	indole	FALSE	5-dimethylallylindole-3-acetonitrile	100	BGC0002128.3	https://antismash-db.secondarymetabolites.org/area?record=NZ_JBIDCV010000015.1&start=98070&end=119198
Streptomyces	Unknown	NPDC047725	NZ_JBIDCV010000018.1	73857	84256	ectoine	FALSE	ectoine	100	BGC0000853.3	https://antismash-db.secondarymetabolites.org/area?record=NZ_JBIDCV010000018.1&start=73857&end=84256
Streptomyces	Unknown	NPDC047725	NZ_JBIDCV010000022.1	60905	72255	ripp-like	FALSE	streptamidine	66	BGC0002115.3	https://antismash-db.secondarymetabolites.org/area?record=NZ_JBIDCV010000022.1&start=60905&end=72255
Streptomyces	Unknown	NPDC047725	NZ_JBIDCV010000022.1	89057	102700	terpene	TRUE	isorenieratene	42	BGC0000664.5	https://antismash-db.secondarymetabolites.org/area?record=NZ_JBIDCV010000022.1&start=89057&end=102700
Streptomyces	Unknown	NPDC047725	NZ_JBIDCV010000023.1	44967	55183	ripp-like	FALSE	informatipeptin	28	BGC0000518.3	https://antismash-db.secondarymetabolites.org/area?record=NZ_JBIDCV010000023.1&start=44967&end=55183
Streptomyces	Unknown	NPDC047725	NZ_JBIDCV010000025.1	1289	23807	lassopeptide	FALSE	felipeptin A2/felipeptin A1	44	BGC0002064.2	https://antismash-db.secondarymetabolites.org/area?record=NZ_JBIDCV010000025.1&start=1289&end=23807
Streptomyces	Unknown	NPDC047725	NZ_JBIDCV010000026.1	28302	70084	nrps-like	FALSE		0		https://antismash-db.secondarymetabolites.org/area?record=NZ_JBIDCV010000026.1&start=28302&end=70084
Streptomyces	Unknown	NPDC047725	NZ_JBIDCV010000027.1	7540	32012	lanthipeptide-class-i	FALSE		0		https://antismash-db.secondarymetabolites.org/area?record=NZ_JBIDCV010000027.1&start=7540&end=32012
Streptomyces	Unknown	NPDC047725	NZ_JBIDCV010000031.1	29235	61957	nrps	TRUE	hormaomycin/hormaomycin A1/hormaomycin A2/hormaomycin A3/hormaomycin A4/hormaomycin A5/hormaomycin A6	39	BGC0000374.5	https://antismash-db.secondarymetabolites.org/area?record=NZ_JBIDCV010000031.1&start=29235&end=61957
Streptomyces	Unknown	NPDC047725	NZ_JBIDCV010000036.1	6459	31651	lanthipeptide-class-i	FALSE		0		https://antismash-db.secondarymetabolites.org/area?record=NZ_JBIDCV010000036.1&start=6459&end=31651
Streptomyces	Unknown	NPDC047725	NZ_JBIDCV010000045.1	4253	19082	terpene	TRUE	isorenieratene	50	BGC0001456.3	https://antismash-db.secondarymetabolites.org/area?record=NZ_JBIDCV010000045.1&start=4253&end=19082
Streptomyces	Unknown	NPDC047725	NZ_JBIDCV010000050.1	0	8741	phosphonate	TRUE		0		https://antismash-db.secondarymetabolites.org/area?record=NZ_JBIDCV010000050.1&start=0&end=8741
Streptomyces	Unknown	NPDC047725	NZ_JBIDCV010000063.1	0	4749	nrps	TRUE	kolossin	100	BGC0001641.4	https://antismash-db.secondarymetabolites.org/area?record=NZ_JBIDCV010000063.1&start=0&end=4749
Streptomyces	Unknown	NPDC047725	NZ_JBIDCV010000070.1	0	2492	nrps	TRUE		0		https://antismash-db.secondarymetabolites.org/area?record=NZ_JBIDCV010000070.1&start=0&end=2492
Streptomyces	Unknown	NPDC017993	NZ_JBIRGO010000002.1	2422	24663	terpene	FALSE	salinomycin	6	BGC0000144.5	https://antismash-db.secondarymetabolites.org/area?record=NZ_JBIRGO010000002.1&start=2422&end=24663
Streptomyces	Unknown	NPDC017993	NZ_JBIRGO010000003.1	46384	79195	ni-siderophore	FALSE	synechobactin C9/synechobactin C11/synechobactin 13/synechobactin 14/synechobactin 16/synechobactin A/synechobactin B/synechobactin C	9	BGC0002470.2	https://antismash-db.secondarymetabolites.org/area?record=NZ_JBIRGO010000003.1&start=46384&end=79195
Streptomyces	Unknown	NPDC017993	NZ_JBIRGO010000003.1	195070	269512	terpene nrps hybrid	FALSE	lobophorin A	6	BGC0001183.5	https://antismash-db.secondarymetabolites.org/area?record=NZ_JBIRGO010000003.1&start=195070&end=269512
Streptomyces	Unknown	NPDC017993	NZ_JBIRGO010000003.1	282765	293743	butyrolactone	FALSE		0		https://antismash-db.secondarymetabolites.org/area?record=NZ_JBIRGO010000003.1&start=282765&end=293743
Streptomyces	Unknown	NPDC017993	NZ_JBIRGO010000003.1	351023	362371	ripp-like	FALSE	14-hydroxyisochainin	14	BGC0002788.2	https://antismash-db.secondarymetabolites.org/area?record=NZ_JBIRGO010000003.1&start=351023&end=362371
Streptomyces	Unknown	NPDC017993	NZ_JBIRGO010000004.1	160321	187061	terpene	FALSE	hopene	69	BGC0000663.5	https://antismash-db.secondarymetabolites.org/area?record=NZ_JBIRGO010000004.1&start=160321&end=187061
Streptomyces	Unknown	NPDC017993	NZ_JBIRGO010000006.1	349544	372148	lanthipeptide-class-iii	FALSE	SapB	100	BGC0000551.5	https://antismash-db.secondarymetabolites.org/area?record=NZ_JBIRGO010000006.1&start=349544&end=372148
Streptomyces	Unknown	NPDC017993	NZ_JBIRGO010000006.1	402322	445136	nrps-like	FALSE	echoside A/echoside B/echoside C/echoside D/echoside E	23	BGC0000340.5	https://antismash-db.secondarymetabolites.org/area?record=NZ_JBIRGO010000006.1&start=402322&end=445136
Streptomyces	Unknown	NPDC017993	NZ_JBIRGO010000007.1	316869	327274	ectoine	FALSE	ectoine	100	BGC0002052.3	https://antismash-db.secondarymetabolites.org/area?record=NZ_JBIRGO010000007.1&start=316869&end=327274
Streptomyces	Unknown	NPDC017993	NZ_JBIRGO010000008.1	35935	108451	t2pks	FALSE	spore pigment	66	BGC0000271.5	https://antismash-db.secondarymetabolites.org/area?record=NZ_JBIRGO010000008.1&start=35935&end=108451
Streptomyces	Unknown	NPDC017993	NZ_JBIRGO010000008.1	168744	178951	ripp-like	FALSE	hexacosalactone A	4	BGC0002497.3	https://antismash-db.secondarymetabolites.org/area?record=NZ_JBIRGO010000008.1&start=168744&end=178951
Streptomyces	Unknown	NPDC017993	NZ_JBIRGO010000008.1	194813	235887	t3pks	FALSE	2-methoxy-5-methyl-6-(13-methyltetradecyl)-1,4-benzoquinone/2-methoxy-5-methyl-6-(13-methyltetradecyl)phenol	100	BGC0000282.3	https://antismash-db.secondarymetabolites.org/area?record=NZ_JBIRGO010000008.1&start=194813&end=235887
Streptomyces	Unknown	NPDC017993	NZ_JBIRGO010000008.1	253377	304747	deazapurine nrps hybrid	FALSE	toyocamycin	30	BGC0001808.5	https://antismash-db.secondarymetabolites.org/area?record=NZ_JBIRGO010000008.1&start=253377&end=304747
Streptomyces	Unknown	NPDC017993	NZ_JBIRGO010000008.1	315081	387567	t2pks	FALSE	SEK90/pentangumycin	82	BGC0002070.3	https://antismash-db.secondarymetabolites.org/area?record=NZ_JBIRGO010000008.1&start=315081&end=387567
Streptomyces	Unknown	NPDC017993	NZ_JBIRGO010000009.1	26948	68322	other	FALSE	A-503083 A/A-503083 B/A-503083 E/A-503083 F	7	BGC0000288.5	https://antismash-db.secondarymetabolites.org/area?record=NZ_JBIRGO010000009.1&start=26948&end=68322
Streptomyces	Unknown	NPDC017993	NZ_JBIRGO010000009.1	84486	112792	terpene	FALSE	isorenieratene	100	BGC0000664.5	https://antismash-db.secondarymetabolites.org/area?record=NZ_JBIRGO010000009.1&start=84486&end=112792
Streptomyces	Unknown	NPDC017993	NZ_JBIRGO010000009.1	228018	248498	phenazine	FALSE	lomofungin	69	BGC0001302.5	https://antismash-db.secondarymetabolites.org/area?record=NZ_JBIRGO010000009.1&start=228018&end=248498
Streptomyces	Unknown	NPDC017993	NZ_JBIRGO010000013.1	118798	143709	triceptide	FALSE		0		https://antismash-db.secondarymetabolites.org/area?record=NZ_JBIRGO010000013.1&start=118798&end=143709
Streptomyces	Unknown	NPDC017993	NZ_JBIRGO010000014.1	192871	253165	azole-containing-ripp t2pks hybrid	TRUE	aureonuclemycin	92	BGC0002461.2	https://antismash-db.secondarymetabolites.org/area?record=NZ_JBIRGO010000014.1&start=192871&end=253165
Streptomyces	Unknown	NPDC017993	NZ_JBIRGO010000015.1	86470	119361	ni-siderophore	FALSE	peucechelin	25	BGC0002466.3	https://antismash-db.secondarymetabolites.org/area?record=NZ_JBIRGO010000015.1&start=86470&end=119361
Streptomyces	Unknown	NPDC017993	NZ_JBIRGO010000016.1	177958	196679	ni-siderophore	TRUE	legonoxamine A/desferrioxamine B/legonoxamine B	100	BGC0002305.2	https://antismash-db.secondarymetabolites.org/area?record=NZ_JBIRGO010000016.1&start=177958&end=196679
Streptomyces	Unknown	NPDC017993	NZ_JBIRGO010000019.1	25336	46224	terpene	FALSE	avermitilol	100	BGC0000683.3	https://antismash-db.secondarymetabolites.org/area?record=NZ_JBIRGO010000019.1&start=25336&end=46224
Streptomyces	Unknown	NPDC017993	NZ_JBIRGO010000019.1	115670	158724	napaa nrps hybrid	FALSE	stenothricin	13	BGC0000431.5	https://antismash-db.secondarymetabolites.org/area?record=NZ_JBIRGO010000019.1&start=115670&end=158724
Streptomyces	Unknown	NPDC017993	NZ_JBIRGO010000021.1	114003	135320	terpene	FALSE	ebelactone	5	BGC0001580.3	https://antismash-db.secondarymetabolites.org/area?record=NZ_JBIRGO010000021.1&start=114003&end=135320
Streptomyces	Unknown	NPDC017993	NZ_JBIRGO010000027.1	0	10357	butyrolactone	TRUE	hygrocin A/hygrocin B	6	BGC0000075.5	https://antismash-db.secondarymetabolites.org/area?record=NZ_JBIRGO010000027.1&start=0&end=10357
Streptomyces	Unknown	NPDC017993	NZ_JBIRGO010000028.1	75990	84494	butyrolactone	TRUE	lactonamycin	3	BGC0000238.5	https://antismash-db.secondarymetabolites.org/area?record=NZ_JBIRGO010000028.1&start=75990&end=84494
Streptomyces	Unknown	NPDC017993	NZ_JBIRGO010000029.1	40526	61579	terpene-precursor	FALSE	azinomycin B	4	BGC0000960.5	https://antismash-db.secondarymetabolites.org/area?record=NZ_JBIRGO010000029.1&start=40526&end=61579
Streptomyces	Unknown	NPDC017993	NZ_JBIRGO010000030.1	2694	23792	terpene	FALSE	frankiamicin	14	BGC0001197.5	https://antismash-db.secondarymetabolites.org/area?record=NZ_JBIRGO010000030.1&start=2694&end=23792
Streptomyces	Unknown	NPDC017993	NZ_JBIRGO010000030.1	47358	63586	terpene	TRUE	meilingmycin/Meilingmycin A/Meilingmycin B/Meilingmycin E/Meilingmycin D/Meilingmycin C	2	BGC0000093.5	https://antismash-db.secondarymetabolites.org/area?record=NZ_JBIRGO010000030.1&start=47358&end=63586
Streptomyces	Unknown	NPDC017993	NZ_JBIRGO010000033.1	34403	50978	terpene	TRUE	BE-14106	10	BGC0000029.5	https://antismash-db.secondarymetabolites.org/area?record=NZ_JBIRGO010000033.1&start=34403&end=50978
Streptomyces	Unknown	NPDC017993	NZ_JBIRGO010000035.1	13155	31272	ripp-like	FALSE		0		https://antismash-db.secondarymetabolites.org/area?record=NZ_JBIRGO010000035.1&start=13155&end=31272
Streptomyces	Unknown	NPDC017993	NZ_JBIRGO010000039.1	1843	23652	terpene	FALSE	A54145	3	BGC0000291.5	https://antismash-db.secondarymetabolites.org/area?record=NZ_JBIRGO010000039.1&start=1843&end=23652
Streptomyces	Unknown	NPDC017993	NZ_JBIRGO010000043.1	525	24498	terpene	FALSE		0		https://antismash-db.secondarymetabolites.org/area?record=NZ_JBIRGO010000043.1&start=525&end=24498
Streptomyces	Unknown	NPDC017993	NZ_JBIRGO010000045.1	2282	15269	hydrogen-cyanide	FALSE	aborycin	21	BGC0002285.2	https://antismash-db.secondarymetabolites.org/area?record=NZ_JBIRGO010000045.1&start=2282&end=15269
Streptomyces	Unknown	NPDC017993	NZ_JBIRGO010000050.1	0	9542	t1pks	TRUE	neomediomycin B	32	BGC0002357.3	https://antismash-db.secondarymetabolites.org/area?record=NZ_JBIRGO010000050.1&start=0&end=9542
Streptomyces	Unknown	NPDC017993	NZ_JBIRGO010000051.1	0	9520	t1pks	TRUE	heronamide A/heronamide B/heronamide C/heronamide D/heronamide E/heronamide F	33	BGC0001349.5	https://antismash-db.secondarymetabolites.org/area?record=NZ_JBIRGO010000051.1&start=0&end=9520
Streptomyces	Unknown	NPDC017993	NZ_JBIRGO010000054.1	0	6803	t1pks	TRUE		0		https://antismash-db.secondarymetabolites.org/area?record=NZ_JBIRGO010000054.1&start=0&end=6803
Streptomyces	Unknown	NPDC017993	NZ_JBIRGO010000056.1	0	6506	terpene-precursor	TRUE		0		https://antismash-db.secondarymetabolites.org/area?record=NZ_JBIRGO010000056.1&start=0&end=6506
Streptomyces	Unknown	KHY 26	NZ_JAYESF010000001.1	22480	49509	betalactone polyyne hybrid	FALSE	cepacin A	37	BGC0001897.4	https://antismash-db.secondarymetabolites.org/area?record=NZ_JAYESF010000001.1&start=22480&end=49509
Streptomyces	Unknown	KHY 26	NZ_JAYESF010000001.1	66028	109841	nrps-like	FALSE	cyphomycin	2	BGC0001877.4	https://antismash-db.secondarymetabolites.org/area?record=NZ_JAYESF010000001.1&start=66028&end=109841
Streptomyces	Unknown	KHY 26	NZ_JAYESF010000001.1	135550	148376	hydrogen-cyanide	FALSE	aborycin	14	BGC0002285.2	https://antismash-db.secondarymetabolites.org/area?record=NZ_JAYESF010000001.1&start=135550&end=148376
Streptomyces	Unknown	KHY 26	NZ_JAYESF010000001.1	225206	256530	ni-siderophore	FALSE	peucechelin	10	BGC0002466.3	https://antismash-db.secondarymetabolites.org/area?record=NZ_JAYESF010000001.1&start=225206&end=256530
Streptomyces	Unknown	KHY 26	NZ_JAYESF010000001.1	375495	397667	redox-cofactor	FALSE	lankacidin C	13	BGC0001100.5	https://antismash-db.secondarymetabolites.org/area?record=NZ_JAYESF010000001.1&start=375495&end=397667
Streptomyces	Unknown	KHY 26	NZ_JAYESF010000001.1	580040	601480	atropopeptide	FALSE		0		https://antismash-db.secondarymetabolites.org/area?record=NZ_JAYESF010000001.1&start=580040&end=601480
Streptomyces	Unknown	KHY 26	NZ_JAYESF010000001.1	1252920	1333433	t1pks nrps-like pks-like hybrid	FALSE	bonnevillamide D/bonnevillamide E	10	BGC0002373.3	https://antismash-db.secondarymetabolites.org/area?record=NZ_JAYESF010000001.1&start=1252920&end=1333433
Streptomyces	Unknown	KHY 26	NZ_JAYESF010000001.1	1346273	1356651	ectoine	FALSE	showdomycin	23	BGC0001778.5	https://antismash-db.secondarymetabolites.org/area?record=NZ_JAYESF010000001.1&start=1346273&end=1356651
Streptomyces	Unknown	KHY 26	NZ_JAYESF010000001.1	1375860	1459393	t3pks napaa nrps hybrid	FALSE	stenothricin	13	BGC0000431.5	https://antismash-db.secondarymetabolites.org/area?record=NZ_JAYESF010000001.1&start=1375860&end=1459393
Streptomyces	Unknown	KHY 26	NZ_JAYESF010000001.1	1509874	1561503	hgle-ks t1pks hybrid	FALSE	hexacosalactone A	13	BGC0002497.3	https://antismash-db.secondarymetabolites.org/area?record=NZ_JAYESF010000001.1&start=1509874&end=1561503
Streptomyces	Unknown	KHY 26	NZ_JAYESF010000001.1	2149862	2160273	ectoine	FALSE	ectoine	100	BGC0000853.3	https://antismash-db.secondarymetabolites.org/area?record=NZ_JAYESF010000001.1&start=2149862&end=2160273
Streptomyces	Unknown	KHY 26	NZ_JAYESF010000001.1	2973460	2984012	melanin	FALSE	melanin	80	BGC0000909.3	https://antismash-db.secondarymetabolites.org/area?record=NZ_JAYESF010000001.1&start=2973460&end=2984012
Streptomyces	Unknown	KHY 26	NZ_JAYESF010000001.1	3039603	3069373	ni-siderophore	FALSE	desferrioxamin B/desferrioxamine E	100	BGC0000940.5	https://antismash-db.secondarymetabolites.org/area?record=NZ_JAYESF010000001.1&start=3039603&end=3069373
Streptomyces	Unknown	KHY 26	NZ_JAYESF010000001.1	3529645	3568142	lanthipeptide-class-iii	FALSE		0		https://antismash-db.secondarymetabolites.org/area?record=NZ_JAYESF010000001.1&start=3529645&end=3568142
Streptomyces	Unknown	KHY 26	NZ_JAYESF010000001.1	3571224	3592608	triceptide	FALSE		0		https://antismash-db.secondarymetabolites.org/area?record=NZ_JAYESF010000001.1&start=3571224&end=3592608
Streptomyces	Unknown	KHY 26	NZ_JAYESF010000001.1	3692471	3766218	t1pks t2pks hybrid	FALSE	spore pigment	83	BGC0000271.5	https://antismash-db.secondarymetabolites.org/area?record=NZ_JAYESF010000001.1&start=3692471&end=3766218
Streptomyces	Unknown	KHY 26	NZ_JAYESF010000001.1	4590422	4633327	thioamitides lanthipeptide-class-v hybrid	FALSE	thioholgamide A/thioholgamide B	100	BGC0001802.5	https://antismash-db.secondarymetabolites.org/area?record=NZ_JAYESF010000001.1&start=4590422&end=4633327
Streptomyces	Unknown	KHY 26	NZ_JAYESF010000001.1	5147054	5207296	nrps	FALSE	malacidin A/malacidin B	12	BGC0001448.5	https://antismash-db.secondarymetabolites.org/area?record=NZ_JAYESF010000001.1&start=5147054&end=5207296
Streptomyces	Unknown	KHY 26	NZ_JAYESF010000001.1	5331908	5352994	terpene	FALSE	julichrome Q3-3/julichrome Q3-5	24	BGC0002012.4	https://antismash-db.secondarymetabolites.org/area?record=NZ_JAYESF010000001.1&start=5331908&end=5352994
Streptomyces	Unknown	KHY 26	NZ_JAYESF010000001.1	5355362	5376499	terpene-precursor	FALSE	prejadomycin/rabelomycin/gaudimycin C/gaudimycin D/UWM6/gaudimycin A	4	BGC0000262.5	https://antismash-db.secondarymetabolites.org/area?record=NZ_JAYESF010000001.1&start=5355362&end=5376499
Streptomyces	Unknown	KHY 26	NZ_JAYESF010000001.1	5544893	5570156	lanthipeptide-class-i	FALSE	streptothricin F/streptothricin E/streptothricin D/streptothricin C	8	BGC0000432.6	https://antismash-db.secondarymetabolites.org/area?record=NZ_JAYESF010000001.1&start=5544893&end=5570156
Streptomyces	Unknown	KHY 26	NZ_JAYESF010000001.1	5984004	6063697	ni-siderophore t1pks nrps hybrid	FALSE	kinamycin	25	BGC0000236.5	https://antismash-db.secondarymetabolites.org/area?record=NZ_JAYESF010000001.1&start=5984004&end=6063697
Streptomyces	Unknown	KHY 26	NZ_JAYESF010000001.1	6202706	6256389	t1pks azoxy-crosslink hybrid	FALSE	Azodyrecin A/Azodyrecin B/Azodyrecin C	8	BGC0002805.2	https://antismash-db.secondarymetabolites.org/area?record=NZ_JAYESF010000001.1&start=6202706&end=6256389
Streptomyces	Unknown	KHY 26	NZ_JAYESF010000001.1	6335127	6346468	ripp-like	FALSE	14-hydroxyisochainin	11	BGC0002788.2	https://antismash-db.secondarymetabolites.org/area?record=NZ_JAYESF010000001.1&start=6335127&end=6346468
Streptomyces	Unknown	KHY 26	NZ_JAYESF010000001.1	6363301	6385464	terpene	FALSE	geosmin	100	BGC0001181.4	https://antismash-db.secondarymetabolites.org/area?record=NZ_JAYESF010000001.1&start=6363301&end=6385464
Streptomyces	Unknown	KHY 26	NZ_JAYESF010000001.1	6493480	6580029	ni-siderophore nrps t1pks rre-containing hybrid	FALSE	acarviostatin I03/acarviostatin II03/acarviostatin III03/acarviostatin IV03	14	BGC0000804.5	https://antismash-db.secondarymetabolites.org/area?record=NZ_JAYESF010000001.1&start=6493480&end=6580029
Streptomyces	Unknown	KHY 26	NZ_JAYESF010000001.1	6625561	6689236	nrps	FALSE	cinnapeptin	17	BGC0002108.3	https://antismash-db.secondarymetabolites.org/area?record=NZ_JAYESF010000001.1&start=6625561&end=6689236
Streptomyces	Unknown	KHY 26	NZ_JAYESF010000001.1	6723600	6766708	t1pks	FALSE	kanamycin	84	BGC0000706.3	https://antismash-db.secondarymetabolites.org/area?record=NZ_JAYESF010000001.1&start=6723600&end=6766708
Streptomyces	Unknown	KHY 26	NZ_JAYESF010000001.1	6839709	6983211	phosphonate betalactone t1pks nrps nrps-like hybrid	FALSE	JBIR-34/JBIR-35	75	BGC0000376.5	https://antismash-db.secondarymetabolites.org/area?record=NZ_JAYESF010000001.1&start=6839709&end=6983211
Streptomyces	Unknown	KHY 26	NZ_JAYESF010000001.1	7064500	7091212	terpene	FALSE	hopene	92	BGC0000663.5	https://antismash-db.secondarymetabolites.org/area?record=NZ_JAYESF010000001.1&start=7064500&end=7091212
Streptomyces	Unknown	KHY 26	NZ_JAYESF010000001.1	7214487	7264204	t1pks transat-pks-like phenazine nrps-like hybrid	FALSE	cinnabaramide A	18	BGC0000971.5	https://antismash-db.secondarymetabolites.org/area?record=NZ_JAYESF010000001.1&start=7214487&end=7264204
Streptomyces	Unknown	KHY 26	NZ_JAYESF010000001.1	7409949	7474483	lanthipeptide-class-ii nrps lanthipeptide-class-i hybrid	FALSE	bleomycin	12	BGC0000963.5	https://antismash-db.secondarymetabolites.org/area?record=NZ_JAYESF010000001.1&start=7409949&end=7474483
Streptomyces	Unknown	KHY 26	NZ_JAYESF010000001.1	7619506	7629722	ripp-like	FALSE	informatipeptin	42	BGC0000518.3	https://antismash-db.secondarymetabolites.org/area?record=NZ_JAYESF010000001.1&start=7619506&end=7629722
Streptomyces	Unknown	KHY 26	NZ_JAYESF010000001.1	7782939	7907151	t1pks nrps hybrid	FALSE	galtamycin C/galtamycin D	27	BGC0002140.2	https://antismash-db.secondarymetabolites.org/area?record=NZ_JAYESF010000001.1&start=7782939&end=7907151
Streptomyces	Unknown	KHY 26	NZ_JAYESF010000001.1	8048521	8060455	terpene-precursor	TRUE	A54145	3	BGC0000291.5	https://antismash-db.secondarymetabolites.org/area?record=NZ_JAYESF010000001.1&start=8048521&end=8060455
Streptomyces	Unknown	KHY 26	NZ_JAYESF010000003.1	95608	121324	terpene	FALSE	carotenoid	63	BGC0000633.3	https://antismash-db.secondarymetabolites.org/area?record=NZ_JAYESF010000003.1&start=95608&end=121324
Streptomyces	Unknown	KHY 26	NZ_JAYESF010000003.1	212562	295614	nrps lanthipeptide-class-i pks-like hybrid	FALSE	rimosamide	35	BGC0001760.5	https://antismash-db.secondarymetabolites.org/area?record=NZ_JAYESF010000003.1&start=212562&end=295614
Streptomyces	Unknown	KHY 26	NZ_JAYESF010000003.1	358364	369177	ripp-like	FALSE		0		https://antismash-db.secondarymetabolites.org/area?record=NZ_JAYESF010000003.1&start=358364&end=369177
Streptomyces	Unknown	NPDC017943	NZ_JBIRHH010000001.1	476634	497804	terpene-precursor	FALSE	prejadomycin/rabelomycin/gaudimycin C/gaudimycin D/UWM6/gaudimycin A	6	BGC0000262.5	https://antismash-db.secondarymetabolites.org/area?record=NZ_JBIRHH010000001.1&start=476634&end=497804
Streptomyces	Unknown	NPDC017943	NZ_JBIRHH010000001.1	506639	527725	terpene	FALSE	albaflavenone	100	BGC0000660.5	https://antismash-db.secondarymetabolites.org/area?record=NZ_JBIRHH010000001.1&start=506639&end=527725
Streptomyces	Unknown	NPDC017943	NZ_JBIRHH010000001.1	665896	695123	terpene	FALSE	isorenieratene	100	BGC0001456.3	https://antismash-db.secondarymetabolites.org/area?record=NZ_JBIRHH010000001.1&start=665896&end=695123
Streptomyces	Unknown	NPDC017943	NZ_JBIRHH010000001.1	926288	947224	butyrolactone furan hybrid	FALSE	methylenomycin A	19	BGC0000914.5	https://antismash-db.secondarymetabolites.org/area?record=NZ_JBIRHH010000001.1&start=926288&end=947224
Streptomyces	Unknown	NPDC017943	NZ_JBIRHH010000002.1	0	71260	t1pks nrps hybrid	TRUE	polyoxypeptin	48	BGC0001036.5	https://antismash-db.secondarymetabolites.org/area?record=NZ_JBIRHH010000002.1&start=0&end=71260
Streptomyces	Unknown	NPDC017943	NZ_JBIRHH010000002.1	75070	86060	butyrolactone	FALSE	lactonamycin	8	BGC0000238.5	https://antismash-db.secondarymetabolites.org/area?record=NZ_JBIRHH010000002.1&start=75070&end=86060
Streptomyces	Unknown	NPDC017943	NZ_JBIRHH010000002.1	185846	268884	nrps t1pks t2pks hybrid	FALSE	antimycin A1B	100	BGC0001455.6	https://antismash-db.secondarymetabolites.org/area?record=NZ_JBIRHH010000002.1&start=185846&end=268884
Streptomyces	Unknown	NPDC017943	NZ_JBIRHH010000002.1	293338	334526	t3pks	FALSE	germicidin	100	BGC0001454.5	https://antismash-db.secondarymetabolites.org/area?record=NZ_JBIRHH010000002.1&start=293338&end=334526
Streptomyces	Unknown	NPDC017943	NZ_JBIRHH010000002.1	499915	510131	ripp-like	FALSE	informatipeptin	42	BGC0000518.3	https://antismash-db.secondarymetabolites.org/area?record=NZ_JBIRHH010000002.1&start=499915&end=510131
Streptomyces	Unknown	NPDC017943	NZ_JBIRHH010000002.1	742206	796473	nrp-metallophore nrps hybrid	FALSE	coelichelin	63	BGC0000325.5	https://antismash-db.secondarymetabolites.org/area?record=NZ_JBIRHH010000002.1&start=742206&end=796473
Streptomyces	Unknown	NPDC017943	NZ_JBIRHH010000002.1	855484	882175	terpene	FALSE	hopene	92	BGC0000663.5	https://antismash-db.secondarymetabolites.org/area?record=NZ_JBIRHH010000002.1&start=855484&end=882175
Streptomyces	Unknown	NPDC017943	NZ_JBIRHH010000002.1	953590	966495	hydrogen-cyanide	FALSE	aborycin	28	BGC0002285.2	https://antismash-db.secondarymetabolites.org/area?record=NZ_JBIRHH010000002.1&start=953590&end=966495
Streptomyces	Unknown	NPDC017943	NZ_JBIRHH010000003.1	5640	68552	nrps	FALSE	cinnapeptin	10	BGC0002108.3	https://antismash-db.secondarymetabolites.org/area?record=NZ_JBIRHH010000003.1&start=5640&end=68552
Streptomyces	Unknown	NPDC017943	NZ_JBIRHH010000003.1	384399	394771	melanin	FALSE	melanin	57	BGC0000908.3	https://antismash-db.secondarymetabolites.org/area?record=NZ_JBIRHH010000003.1&start=384399&end=394771
Streptomyces	Unknown	NPDC017943	NZ_JBIRHH010000003.1	695656	736718	t3pks	FALSE	merochlorin A/merochlorin B/deschloro-merochlorin A/deschloro-merochlorin B/isochloro-merochlorin B/dichloro-merochlorin B/merochlorin D/merochlorin C	4	BGC0001083.5	https://antismash-db.secondarymetabolites.org/area?record=NZ_JBIRHH010000003.1&start=695656&end=736718
Streptomyces	Unknown	NPDC017943	NZ_JBIRHH010000004.1	8883	36972	lanthipeptide-class-ii	FALSE	birimositide	87	BGC0002110.3	https://antismash-db.secondarymetabolites.org/area?record=NZ_JBIRHH010000004.1&start=8883&end=36972
Streptomyces	Unknown	NPDC017943	NZ_JBIRHH010000004.1	229709	240666	butyrolactone	FALSE		0		https://antismash-db.secondarymetabolites.org/area?record=NZ_JBIRHH010000004.1&start=229709&end=240666
Streptomyces	Unknown	NPDC017943	NZ_JBIRHH010000004.1	252835	263780	butyrolactone	FALSE	neocarzinostatin	4	BGC0000112.5	https://antismash-db.secondarymetabolites.org/area?record=NZ_JBIRHH010000004.1&start=252835&end=263780
Streptomyces	Unknown	NPDC017943	NZ_JBIRHH010000004.1	476301	487351	butyrolactone	FALSE	omnipeptin	5	BGC0002078.2	https://antismash-db.secondarymetabolites.org/area?record=NZ_JBIRHH010000004.1&start=476301&end=487351
Streptomyces	Unknown	NPDC017943	NZ_JBIRHH010000005.1	12807	34100	terpene	FALSE	ebelactone	5	BGC0001580.3	https://antismash-db.secondarymetabolites.org/area?record=NZ_JBIRHH010000005.1&start=12807&end=34100
Streptomyces	Unknown	NPDC017943	NZ_JBIRHH010000005.1	224052	255194	ni-siderophore	FALSE	paulomycin	9	BGC0001731.5	https://antismash-db.secondarymetabolites.org/area?record=NZ_JBIRHH010000005.1&start=224052&end=255194
Streptomyces	Unknown	NPDC017943	NZ_JBIRHH010000005.1	396193	418359	terpene	FALSE	geosmin	100	BGC0001181.4	https://antismash-db.secondarymetabolites.org/area?record=NZ_JBIRHH010000005.1&start=396193&end=418359
Streptomyces	Unknown	NPDC017943	NZ_JBIRHH010000005.1	442279	453674	ripp-like	FALSE	14-hydroxyisochainin	5	BGC0002788.2	https://antismash-db.secondarymetabolites.org/area?record=NZ_JBIRHH010000005.1&start=442279&end=453674
Streptomyces	Unknown	NPDC017943	NZ_JBIRHH010000005.1	480229	547510	nrps-like nrps t3nrps-iterative hybrid	FALSE	leucomycin	11	BGC0002452.2	https://antismash-db.secondarymetabolites.org/area?record=NZ_JBIRHH010000005.1&start=480229&end=547510
Streptomyces	Unknown	NPDC017943	NZ_JBIRHH010000005.1	638831	668877	ni-siderophore	FALSE	kinamycin	16	BGC0000236.5	https://antismash-db.secondarymetabolites.org/area?record=NZ_JBIRHH010000005.1&start=638831&end=668877
Streptomyces	Unknown	NPDC017943	NZ_JBIRHH010000006.1	225265	255038	ni-siderophore	FALSE	desferrioxamin B/desferrioxamine E	100	BGC0000940.5	https://antismash-db.secondarymetabolites.org/area?record=NZ_JBIRHH010000006.1&start=225265&end=255038
Streptomyces	Unknown	NPDC017943	NZ_JBIRHH010000006.1	324326	334821	melanin	FALSE	melanin	60	BGC0000909.3	https://antismash-db.secondarymetabolites.org/area?record=NZ_JBIRHH010000006.1&start=324326&end=334821
Streptomyces	Unknown	NPDC017943	NZ_JBIRHH010000009.1	318765	339548	terpene	FALSE	streptozotocin	23	BGC0002294.3	https://antismash-db.secondarymetabolites.org/area?record=NZ_JBIRHH010000009.1&start=318765&end=339548
Streptomyces	Unknown	NPDC017943	NZ_JBIRHH010000010.1	5627	36402	terpene	FALSE		0		https://antismash-db.secondarymetabolites.org/area?record=NZ_JBIRHH010000010.1&start=5627&end=36402
Streptomyces	Unknown	NPDC017943	NZ_JBIRHH010000010.1	89251	112040	lassopeptide	FALSE	atolypene A/atolypene B	11	BGC0002007.2	https://antismash-db.secondarymetabolites.org/area?record=NZ_JBIRHH010000010.1&start=89251&end=112040
Streptomyces	Unknown	NPDC017943	NZ_JBIRHH010000010.1	170775	249317	nrps	FALSE	calicheamicin	8	BGC0000033.5	https://antismash-db.secondarymetabolites.org/area?record=NZ_JBIRHH010000010.1&start=170775&end=249317
Streptomyces	Unknown	NPDC017943	NZ_JBIRHH010000011.1	13536	106247	nrps t1pks hybrid	FALSE	nocamycin V	12	BGC0002649.2	https://antismash-db.secondarymetabolites.org/area?record=NZ_JBIRHH010000011.1&start=13536&end=106247
Streptomyces	Unknown	NPDC017943	NZ_JBIRHH010000011.1	114327	177246	nrps-like nrps hybrid	FALSE	echinomycin	94	BGC0000339.5	https://antismash-db.secondarymetabolites.org/area?record=NZ_JBIRHH010000011.1&start=114327&end=177246
Streptomyces	Unknown	NPDC017943	NZ_JBIRHH010000011.1	190808	235012	t2pks ectoine hybrid	TRUE	kosinostatin	62	BGC0002097.3	https://antismash-db.secondarymetabolites.org/area?record=NZ_JBIRHH010000011.1&start=190808&end=235012
Streptomyces	Unknown	NPDC017943	NZ_JBIRHH010000015.1	81658	92057	ectoine	FALSE	ectoine	100	BGC0000853.3	https://antismash-db.secondarymetabolites.org/area?record=NZ_JBIRHH010000015.1&start=81658&end=92057
Streptomyces	Unknown	NPDC017943	NZ_JBIRHH010000031.1	0	11326	nrps-like	TRUE	rimosamide	28	BGC0001760.5	https://antismash-db.secondarymetabolites.org/area?record=NZ_JBIRHH010000031.1&start=0&end=11326
Streptomyces	globisporus	NPDC017404	NZ_JBIRLY010000001.1	49379	101676	t1pks nrps hybrid	FALSE	paulomycin	7	BGC0001732.5	https://antismash-db.secondarymetabolites.org/area?record=NZ_JBIRLY010000001.1&start=49379&end=101676
Streptomyces	globisporus	NPDC017404	NZ_JBIRLY010000001.1	191702	232755	t3pks	FALSE	2-methoxy-5-methyl-6-(13-methyltetradecyl)-1,4-benzoquinone/2-methoxy-5-methyl-6-(13-methyltetradecyl)phenol	100	BGC0000282.3	https://antismash-db.secondarymetabolites.org/area?record=NZ_JBIRLY010000001.1&start=191702&end=232755
Streptomyces	globisporus	NPDC017404	NZ_JBIRLY010000001.1	253812	281587	melanin terpene-precursor hybrid	FALSE	melanin	100	BGC0000911.3	https://antismash-db.secondarymetabolites.org/area?record=NZ_JBIRLY010000001.1&start=253812&end=281587
Streptomyces	globisporus	NPDC017404	NZ_JBIRLY010000001.1	282368	293736	ripp-like	FALSE	streptamidine	66	BGC0002115.3	https://antismash-db.secondarymetabolites.org/area?record=NZ_JBIRLY010000001.1&start=282368&end=293736
Streptomyces	globisporus	NPDC017404	NZ_JBIRLY010000001.1	492780	503578	ripp-like	FALSE	tetronasin	3	BGC0000163.5	https://antismash-db.secondarymetabolites.org/area?record=NZ_JBIRLY010000001.1&start=492780&end=503578
Streptomyces	globisporus	NPDC017404	NZ_JBIRLY010000001.1	547448	596844	t1pks nrps hybrid	FALSE	10-epi-HSAF/10-epi-3-deOH-HSAF/10-epi-maltophilin/10-epi-xanthobaccin C/10-epi-hydroxymaltophilin/10-epi-FI-2	100	BGC0002365.2	https://antismash-db.secondarymetabolites.org/area?record=NZ_JBIRLY010000001.1&start=547448&end=596844
Streptomyces	globisporus	NPDC017404	NZ_JBIRLY010000001.1	650947	677732	terpene	FALSE	hopene	69	BGC0000663.5	https://antismash-db.secondarymetabolites.org/area?record=NZ_JBIRLY010000001.1&start=650947&end=677732
Streptomyces	globisporus	NPDC017404	NZ_JBIRLY010000002.1	45673	107844	nrps nrp-metallophore hybrid	FALSE	albomycin delta2/albomycin delta1/albomycin epsilon	100	BGC0002300.2	https://antismash-db.secondarymetabolites.org/area?record=NZ_JBIRLY010000002.1&start=45673&end=107844
Streptomyces	globisporus	NPDC017404	NZ_JBIRLY010000002.1	250543	280322	ni-siderophore	FALSE	desferrioxamin B	100	BGC0000941.3	https://antismash-db.secondarymetabolites.org/area?record=NZ_JBIRLY010000002.1&start=250543&end=280322
Streptomyces	globisporus	NPDC017404	NZ_JBIRLY010000002.1	315274	346440	lanthipeptide-class-ii lanthipeptide-class-iii hybrid	FALSE		0		https://antismash-db.secondarymetabolites.org/area?record=NZ_JBIRLY010000002.1&start=315274&end=346440
Streptomyces	globisporus	NPDC017404	NZ_JBIRLY010000003.1	192641	213619	terpene	FALSE		0		https://antismash-db.secondarymetabolites.org/area?record=NZ_JBIRLY010000003.1&start=192641&end=213619
Streptomyces	globisporus	NPDC017404	NZ_JBIRLY010000003.1	337697	348072	ectoine	FALSE	showdomycin	35	BGC0001778.5	https://antismash-db.secondarymetabolites.org/area?record=NZ_JBIRLY010000003.1&start=337697&end=348072
Streptomyces	globisporus	NPDC017404	NZ_JBIRLY010000003.1	426865	447909	terpene-precursor	FALSE	prejadomycin/rabelomycin/gaudimycin C/gaudimycin D/UWM6/gaudimycin A	8	BGC0000262.5	https://antismash-db.secondarymetabolites.org/area?record=NZ_JBIRLY010000003.1&start=426865&end=447909
Streptomyces	globisporus	NPDC017404	NZ_JBIRLY010000005.1	29843	58133	terpene	FALSE	isorenieratene	100	BGC0000664.5	https://antismash-db.secondarymetabolites.org/area?record=NZ_JBIRLY010000005.1&start=29843&end=58133
Streptomyces	globisporus	NPDC017404	NZ_JBIRLY010000005.1	95582	106467	butyrolactone	FALSE	coelimycin P1	16	BGC0000038.5	https://antismash-db.secondarymetabolites.org/area?record=NZ_JBIRLY010000005.1&start=95582&end=106467
Streptomyces	globisporus	NPDC017404	NZ_JBIRLY010000005.1	133323	180544	nrps terpene hybrid	FALSE	clipibicyclene/azabicyclene B/azabicyclene C/azabicyclene D	16	BGC0002697.3	https://antismash-db.secondarymetabolites.org/area?record=NZ_JBIRLY010000005.1&start=133323&end=180544
Streptomyces	globisporus	NPDC017404	NZ_JBIRLY010000005.1	275960	369315	nrp-metallophore nrps hybrid	FALSE	griseobactin	100	BGC0000368.5	https://antismash-db.secondarymetabolites.org/area?record=NZ_JBIRLY010000005.1&start=275960&end=369315
Streptomyces	globisporus	NPDC017404	NZ_JBIRLY010000005.1	405130	446264	t3pks	FALSE	lasalocid	9	BGC0000087.5	https://antismash-db.secondarymetabolites.org/area?record=NZ_JBIRLY010000005.1&start=405130&end=446264
Streptomyces	globisporus	NPDC017404	NZ_JBIRLY010000006.1	451440	474138	lassopeptide	FALSE	keywimysin	100	BGC0001634.3	https://antismash-db.secondarymetabolites.org/area?record=NZ_JBIRLY010000006.1&start=451440&end=474138
Streptomyces	globisporus	NPDC017404	NZ_JBIRLY010000007.1	354745	375822	terpene	FALSE	steffimycin D	19	BGC0000273.5	https://antismash-db.secondarymetabolites.org/area?record=NZ_JBIRLY010000007.1&start=354745&end=375822
Streptomyces	globisporus	NPDC017404	NZ_JBIRLY010000008.1	109465	144320	rre-containing azole-containing-ripp hybrid	FALSE		0		https://antismash-db.secondarymetabolites.org/area?record=NZ_JBIRLY010000008.1&start=109465&end=144320
Streptomyces	globisporus	NPDC017404	NZ_JBIRLY010000011.1	94879	149526	nrps-like t1pks hybrid	FALSE	rotihibin A	21	BGC0002367.2	https://antismash-db.secondarymetabolites.org/area?record=NZ_JBIRLY010000011.1&start=94879&end=149526
Streptomyces	globisporus	NPDC017404	NZ_JBIRLY010000011.1	235921	258717	lanthipeptide-class-iii	FALSE	AmfS	100	BGC0000496.5	https://antismash-db.secondarymetabolites.org/area?record=NZ_JBIRLY010000011.1&start=235921&end=258717
Streptomyces	globisporus	NPDC017404	NZ_JBIRLY010000012.1	2897	31040	terpene	FALSE	isorenieratene	87	BGC0001456.3	https://antismash-db.secondarymetabolites.org/area?record=NZ_JBIRLY010000012.1&start=2897&end=31040
Streptomyces	globisporus	NPDC017404	NZ_JBIRLY010000014.1	30743	41859	butyrolactone	FALSE	kedarcidin	1	BGC0000081.5	https://antismash-db.secondarymetabolites.org/area?record=NZ_JBIRLY010000014.1&start=30743&end=41859
Streptomyces	globisporus	NPDC017404	NZ_JBIRLY010000014.1	61694	84598	lanthipeptide-class-iv	FALSE	labyrinthopeptin A2/labyrinthopeptin A1/labyrinthopeptin A3	40	BGC0000519.4	https://antismash-db.secondarymetabolites.org/area?record=NZ_JBIRLY010000014.1&start=61694&end=84598
Streptomyces	globisporus	NPDC017404	NZ_JBIRLY010000015.1	3597	15079	ripp-like	FALSE	14-hydroxyisochainin	20	BGC0002788.2	https://antismash-db.secondarymetabolites.org/area?record=NZ_JBIRLY010000015.1&start=3597&end=15079
Streptomyces	globisporus	NPDC017404	NZ_JBIRLY010000015.1	150864	162423	hydrogen-cyanide	TRUE	aborycin	21	BGC0002285.2	https://antismash-db.secondarymetabolites.org/area?record=NZ_JBIRLY010000015.1&start=150864&end=162423
Streptomyces	globisporus	NPDC017404	NZ_JBIRLY010000019.1	84995	117713	ni-siderophore	FALSE	kinamycin	13	BGC0000236.5	https://antismash-db.secondarymetabolites.org/area?record=NZ_JBIRLY010000019.1&start=84995&end=117713
Streptomyces	globisporus	NPDC017404	NZ_JBIRLY010000021.1	12997	99175	t1pks other nrps hybrid	TRUE	lidamycin	100	BGC0001397.5	https://antismash-db.secondarymetabolites.org/area?record=NZ_JBIRLY010000021.1&start=12997&end=99175
Streptomyces	globisporus	NPDC017404	NZ_JBIRLY010000023.1	38551	48950	ectoine	FALSE	ectoine	100	BGC0000853.3	https://antismash-db.secondarymetabolites.org/area?record=NZ_JBIRLY010000023.1&start=38551&end=48950
Streptomyces	globisporus	NPDC017404	NZ_JBIRLY010000027.1	0	25398	t3pks	TRUE	lasalocid	3	BGC0000087.5	https://antismash-db.secondarymetabolites.org/area?record=NZ_JBIRLY010000027.1&start=0&end=25398
Streptomyces	clavifer	NPDC017428	NZ_JBIRLQ010000001.1	266806	277655	butyrolactone	FALSE	lactonamycin	3	BGC0000238.5	https://antismash-db.secondarymetabolites.org/area?record=NZ_JBIRLQ010000001.1&start=266806&end=277655
Streptomyces	clavifer	NPDC017428	NZ_JBIRLQ010000002.1	465970	477263	ripp-like	FALSE	14-hydroxyisochainin	20	BGC0002788.2	https://antismash-db.secondarymetabolites.org/area?record=NZ_JBIRLQ010000002.1&start=465970&end=477263
Streptomyces	clavifer	NPDC017428	NZ_JBIRLQ010000003.1	42504	83503	pks-like	FALSE	rustmicin	33	BGC0000065.5	https://antismash-db.secondarymetabolites.org/area?record=NZ_JBIRLQ010000003.1&start=42504&end=83503
Streptomyces	clavifer	NPDC017428	NZ_JBIRLQ010000003.1	88580	109645	terpene	FALSE	steffimycin D	16	BGC0000273.5	https://antismash-db.secondarymetabolites.org/area?record=NZ_JBIRLQ010000003.1&start=88580&end=109645
Streptomyces	clavifer	NPDC017428	NZ_JBIRLQ010000004.1	84258	126079	nrps-like	FALSE	Q6402A	10	BGC0002448.2	https://antismash-db.secondarymetabolites.org/area?record=NZ_JBIRLQ010000004.1&start=84258&end=126079
Streptomyces	clavifer	NPDC017428	NZ_JBIRLQ010000005.1	44246	116762	t2pks terpene hybrid	FALSE	spore pigment	83	BGC0000271.5	https://antismash-db.secondarymetabolites.org/area?record=NZ_JBIRLQ010000005.1&start=44246&end=116762
Streptomyces	clavifer	NPDC017428	NZ_JBIRLQ010000005.1	139294	149765	melanin	FALSE	melanin	100	BGC0000911.3	https://antismash-db.secondarymetabolites.org/area?record=NZ_JBIRLQ010000005.1&start=139294&end=149765
Streptomyces	clavifer	NPDC017428	NZ_JBIRLQ010000005.1	237970	282150	terpene-precursor t3pks hybrid	FALSE	tetronasin	11	BGC0000163.5	https://antismash-db.secondarymetabolites.org/area?record=NZ_JBIRLQ010000005.1&start=237970&end=282150
Streptomyces	clavifer	NPDC017428	NZ_JBIRLQ010000005.1	295364	389194	nrp-metallophore nrps hybrid	FALSE	coelichelin	90	BGC0000325.5	https://antismash-db.secondarymetabolites.org/area?record=NZ_JBIRLQ010000005.1&start=295364&end=389194
Streptomyces	clavifer	NPDC017428	NZ_JBIRLQ010000007.1	272641	303735	lanthipeptide-class-iii lanthipeptide-class-ii hybrid	FALSE	niphimycin C/niphimycin D/niphimycin E/17-O-methylniphimycin/niphimycin IŒ±/19-O-malonylniphimycin	6	BGC0001700.5	https://antismash-db.secondarymetabolites.org/area?record=NZ_JBIRLQ010000007.1&start=272641&end=303735
Streptomyces	clavifer	NPDC017428	NZ_JBIRLQ010000007.1	344735	374517	ni-siderophore	FALSE	FW0622	62	BGC0002690.2	https://antismash-db.secondarymetabolites.org/area?record=NZ_JBIRLQ010000007.1&start=344735&end=374517
Streptomyces	clavifer	NPDC017428	NZ_JBIRLQ010000008.1	89332	144835	t1pks	FALSE	neocarzilin A/neocarzilin B	100	BGC0000111.5	https://antismash-db.secondarymetabolites.org/area?record=NZ_JBIRLQ010000008.1&start=89332&end=144835
Streptomyces	clavifer	NPDC017428	NZ_JBIRLQ010000008.1	225691	286970	t1pks terpene nrps hybrid	FALSE	isorenieratene	100	BGC0000664.5	https://antismash-db.secondarymetabolites.org/area?record=NZ_JBIRLQ010000008.1&start=225691&end=286970
Streptomyces	clavifer	NPDC017428	NZ_JBIRLQ010000008.1	336409	347207	ripp-like	FALSE	mycotrienin I	7	BGC0000957.5	https://antismash-db.secondarymetabolites.org/area?record=NZ_JBIRLQ010000008.1&start=336409&end=347207
Streptomyces	clavifer	NPDC017428	NZ_JBIRLQ010000009.1	224882	277435	t1pks nrps hybrid	FALSE	antimycin A1B	100	BGC0001455.6	https://antismash-db.secondarymetabolites.org/area?record=NZ_JBIRLQ010000009.1&start=224882&end=277435
Streptomyces	clavifer	NPDC017428	NZ_JBIRLQ010000010.1	0	22097	nrps-like	TRUE	aristeromycin	6	BGC0001514.5	https://antismash-db.secondarymetabolites.org/area?record=NZ_JBIRLQ010000010.1&start=0&end=22097
Streptomyces	clavifer	NPDC017428	NZ_JBIRLQ010000011.1	0	28461	ni-siderophore	TRUE	peucechelin	25	BGC0002466.3	https://antismash-db.secondarymetabolites.org/area?record=NZ_JBIRLQ010000011.1&start=0&end=28461
Streptomyces	clavifer	NPDC017428	NZ_JBIRLQ010000012.1	154222	175266	terpene-precursor	FALSE	prejadomycin/rabelomycin/gaudimycin C/gaudimycin D/UWM6/gaudimycin A	8	BGC0000262.5	https://antismash-db.secondarymetabolites.org/area?record=NZ_JBIRLQ010000012.1&start=154222&end=175266
Streptomyces	clavifer	NPDC017428	NZ_JBIRLQ010000014.1	0	18592	terpene	TRUE	hopene	61	BGC0000663.5	https://antismash-db.secondarymetabolites.org/area?record=NZ_JBIRLQ010000014.1&start=0&end=18592
Streptomyces	clavifer	NPDC017428	NZ_JBIRLQ010000015.1	0	124493	t1pks nrps nrps-like hybrid	TRUE	neocarzinostatin	28	BGC0000112.5	https://antismash-db.secondarymetabolites.org/area?record=NZ_JBIRLQ010000015.1&start=0&end=124493
Streptomyces	clavifer	NPDC017428	NZ_JBIRLQ010000015.1	137994	165619	betalactone	FALSE	divergolide A/divergolide B/divergolide C/divergolide D	6	BGC0001119.5	https://antismash-db.secondarymetabolites.org/area?record=NZ_JBIRLQ010000015.1&start=137994&end=165619
Streptomyces	clavifer	NPDC017428	NZ_JBIRLQ010000017.1	69535	114248	blactam azole-containing-ripp hybrid	FALSE	clavulanic acid	20	BGC0000845.5	https://antismash-db.secondarymetabolites.org/area?record=NZ_JBIRLQ010000017.1&start=69535&end=114248
Streptomyces	clavifer	NPDC017428	NZ_JBIRLQ010000021.1	40756	73483	ni-siderophore	FALSE	kinamycin	13	BGC0000236.5	https://antismash-db.secondarymetabolites.org/area?record=NZ_JBIRLQ010000021.1&start=40756&end=73483
Streptomyces	clavifer	NPDC017428	NZ_JBIRLQ010000025.1	10438	21347	butyrolactone	FALSE	hiroshidine	6	BGC0001960.2	https://antismash-db.secondarymetabolites.org/area?record=NZ_JBIRLQ010000025.1&start=10438&end=21347
Streptomyces	clavifer	NPDC017428	NZ_JBIRLQ010000026.1	0	24076	pks-like	TRUE		0		https://antismash-db.secondarymetabolites.org/area?record=NZ_JBIRLQ010000026.1&start=0&end=24076
Streptomyces	clavifer	NPDC017428	NZ_JBIRLQ010000026.1	26696	47752	terpene-precursor	FALSE	accramycin A	8	BGC0002315.2	https://antismash-db.secondarymetabolites.org/area?record=NZ_JBIRLQ010000026.1&start=26696&end=47752
Streptomyces	clavifer	NPDC017428	NZ_JBIRLQ010000027.1	0	60220	betalactone ripp-like pks-like t2pks t3nrps-iterative hybrid	TRUE	LL-D49194Œ±1 (LLD)/LL-D49194Œ≤2	28	BGC0001979.4	https://antismash-db.secondarymetabolites.org/area?record=NZ_JBIRLQ010000027.1&start=0&end=60220
Streptomyces	clavifer	NPDC017428	NZ_JBIRLQ010000032.1	0	28175	t1pks	TRUE	argimycin PI/argimycin PII/nigrifactin/argimycin PIV/argimycin PV/argimycin PVI/argimycin PIX	21	BGC0001433.5	https://antismash-db.secondarymetabolites.org/area?record=NZ_JBIRLQ010000032.1&start=0&end=28175
Streptomyces	clavifer	NPDC017428	NZ_JBIRLQ010000052.1	0	1152	ectoine	TRUE	ectoine	50	BGC0000853.3	https://antismash-db.secondarymetabolites.org/area?record=NZ_JBIRLQ010000052.1&start=0&end=1152
Streptomyces	Unknown	NPDC021140	NZ_JBIRQE010000001.1	502884	513451	melanin	FALSE	istamycin	4	BGC0000700.5	https://antismash-db.secondarymetabolites.org/area?record=NZ_JBIRQE010000001.1&start=502884&end=513451
Streptomyces	Unknown	NPDC021140	NZ_JBIRQE010000001.1	591172	620942	ni-siderophore	FALSE	desferrioxamin B/desferrioxamine E	100	BGC0000940.5	https://antismash-db.secondarymetabolites.org/area?record=NZ_JBIRQE010000001.1&start=591172&end=620942
Streptomyces	Unknown	NPDC021140	NZ_JBIRQE010000002.1	0	25594	nrps	TRUE	telomycin	50	BGC0001406.5	https://antismash-db.secondarymetabolites.org/area?record=NZ_JBIRQE010000002.1&start=0&end=25594
Streptomyces	Unknown	NPDC021140	NZ_JBIRQE010000002.1	289645	310773	indole	FALSE	5-dimethylallylindole-3-acetonitrile	100	BGC0002128.3	https://antismash-db.secondarymetabolites.org/area?record=NZ_JBIRQE010000002.1&start=289645&end=310773
Streptomyces	Unknown	NPDC021140	NZ_JBIRQE010000002.1	371534	396481	terpene	FALSE		0		https://antismash-db.secondarymetabolites.org/area?record=NZ_JBIRQE010000002.1&start=371534&end=396481
Streptomyces	Unknown	NPDC021140	NZ_JBIRQE010000002.1	532741	573926	t3pks	FALSE	germicidin	100	BGC0001454.5	https://antismash-db.secondarymetabolites.org/area?record=NZ_JBIRQE010000002.1&start=532741&end=573926
Streptomyces	Unknown	NPDC021140	NZ_JBIRQE010000003.1	50035	80006	ni-siderophore	FALSE	kinamycin	16	BGC0000236.5	https://antismash-db.secondarymetabolites.org/area?record=NZ_JBIRQE010000003.1&start=50035&end=80006
Streptomyces	Unknown	NPDC021140	NZ_JBIRQE010000003.1	149023	179498	betalactone	FALSE	Neoabyssomicin B/Abyssomicin 2/Abyssomicin 4	6	BGC0001694.4	https://antismash-db.secondarymetabolites.org/area?record=NZ_JBIRQE010000003.1&start=149023&end=179498
Streptomyces	Unknown	NPDC021140	NZ_JBIRQE010000003.1	322648	333971	ripp-like	FALSE	14-hydroxyisochainin	11	BGC0002788.2	https://antismash-db.secondarymetabolites.org/area?record=NZ_JBIRQE010000003.1&start=322648&end=333971
Streptomyces	Unknown	NPDC021140	NZ_JBIRQE010000003.1	345396	367595	terpene	FALSE	geosmin	100	BGC0001181.4	https://antismash-db.secondarymetabolites.org/area?record=NZ_JBIRQE010000003.1&start=345396&end=367595
Streptomyces	Unknown	NPDC021140	NZ_JBIRQE010000003.1	517978	549168	ni-siderophore	FALSE	enduracidin A/enduracidin B	10	BGC0000341.5	https://antismash-db.secondarymetabolites.org/area?record=NZ_JBIRQE010000003.1&start=517978&end=549168
Streptomyces	Unknown	NPDC021140	NZ_JBIRQE010000003.1	566069	578991	hydrogen-cyanide	FALSE	aborycin	21	BGC0002285.2	https://antismash-db.secondarymetabolites.org/area?record=NZ_JBIRQE010000003.1&start=566069&end=578991
Streptomyces	Unknown	NPDC021140	NZ_JBIRQE010000003.1	617318	703209	nrps transat-pks nrps-like pks-like hybrid	FALSE	Largimycin A1/Largimycin A2/Largimycin A3	94	BGC0001853.3	https://antismash-db.secondarymetabolites.org/area?record=NZ_JBIRQE010000003.1&start=617318&end=703209
Streptomyces	Unknown	NPDC021140	NZ_JBIRQE010000004.1	119860	140946	terpene	FALSE	albaflavenone	100	BGC0000660.5	https://antismash-db.secondarymetabolites.org/area?record=NZ_JBIRQE010000004.1&start=119860&end=140946
Streptomyces	Unknown	NPDC021140	NZ_JBIRQE010000004.1	149840	171001	terpene-precursor	FALSE	echoside A/echoside B/echoside C/echoside D/echoside E	35	BGC0000340.5	https://antismash-db.secondarymetabolites.org/area?record=NZ_JBIRQE010000004.1&start=149840&end=171001
Streptomyces	Unknown	NPDC021140	NZ_JBIRQE010000004.1	188363	260906	t2pks	FALSE	spore pigment	66	BGC0000271.5	https://antismash-db.secondarymetabolites.org/area?record=NZ_JBIRQE010000004.1&start=188363&end=260906
Streptomyces	Unknown	NPDC021140	NZ_JBIRQE010000005.1	0	25705	t1pks	TRUE	lobophorin CR4	20	BGC0002550.2	https://antismash-db.secondarymetabolites.org/area?record=NZ_JBIRQE010000005.1&start=0&end=25705
Streptomyces	Unknown	NPDC021140	NZ_JBIRQE010000005.1	296225	318871	lanthipeptide-class-iii	FALSE	SapB	100	BGC0000551.5	https://antismash-db.secondarymetabolites.org/area?record=NZ_JBIRQE010000005.1&start=296225&end=318871
Streptomyces	Unknown	NPDC021140	NZ_JBIRQE010000005.1	395670	422401	terpene	FALSE	hopene	100	BGC0000663.5	https://antismash-db.secondarymetabolites.org/area?record=NZ_JBIRQE010000005.1&start=395670&end=422401
Streptomyces	Unknown	NPDC021140	NZ_JBIRQE010000006.1	201006	259494	nrps nrp-metallophore hybrid	FALSE	coelichelin	100	BGC0000325.5	https://antismash-db.secondarymetabolites.org/area?record=NZ_JBIRQE010000006.1&start=201006&end=259494
Streptomyces	Unknown	NPDC021140	NZ_JBIRQE010000006.1	300330	322865	terpene-precursor	FALSE		0		https://antismash-db.secondarymetabolites.org/area?record=NZ_JBIRQE010000006.1&start=300330&end=322865
Streptomyces	Unknown	NPDC021140	NZ_JBIRQE010000008.1	38424	92016	butyrolactone pks-like hybrid	FALSE	triacsin C	9	BGC0001983.3	https://antismash-db.secondarymetabolites.org/area?record=NZ_JBIRQE010000008.1&start=38424&end=92016
Streptomyces	Unknown	NPDC021140	NZ_JBIRQE010000011.1	6357	16573	ripp-like	FALSE	informatipeptin	42	BGC0000518.3	https://antismash-db.secondarymetabolites.org/area?record=NZ_JBIRQE010000011.1&start=6357&end=16573
Streptomyces	Unknown	NPDC021140	NZ_JBIRQE010000011.1	305122	333325	terpene	FALSE	isorenieratene	100	BGC0001456.3	https://antismash-db.secondarymetabolites.org/area?record=NZ_JBIRQE010000011.1&start=305122&end=333325
Streptomyces	Unknown	NPDC021140	NZ_JBIRQE010000012.1	191284	201683	ectoine	FALSE	ectoine	100	BGC0000853.3	https://antismash-db.secondarymetabolites.org/area?record=NZ_JBIRQE010000012.1&start=191284&end=201683
Streptomyces	Unknown	NPDC021140	NZ_JBIRQE010000013.1	27789	69007	t3pks	FALSE	flaviolin/1,3,6,8-tetrahydroxynaphthalene	100	BGC0002127.3	https://antismash-db.secondarymetabolites.org/area?record=NZ_JBIRQE010000013.1&start=27789&end=69007
Streptomyces	Unknown	NPDC021140	NZ_JBIRQE010000014.1	31299	53936	terpene	FALSE		0		https://antismash-db.secondarymetabolites.org/area?record=NZ_JBIRQE010000014.1&start=31299&end=53936
Streptomyces	Unknown	NPDC021140	NZ_JBIRQE010000014.1	70958	123502	lanthipeptide-class-i hgle-ks hybrid	FALSE		0		https://antismash-db.secondarymetabolites.org/area?record=NZ_JBIRQE010000014.1&start=70958&end=123502
Streptomyces	Unknown	NPDC021140	NZ_JBIRQE010000014.1	175012	216734	nrps	TRUE	telomycin	44	BGC0001406.5	https://antismash-db.secondarymetabolites.org/area?record=NZ_JBIRQE010000014.1&start=175012&end=216734
Streptomyces	Unknown	NPDC021140	NZ_JBIRQE010000021.1	30081	70969	other	FALSE		0		https://antismash-db.secondarymetabolites.org/area?record=NZ_JBIRQE010000021.1&start=30081&end=70969
Streptomyces	Unknown	NPDC021140	NZ_JBIRQE010000023.1	0	67355	pks-like t2pks t1pks ripp-like hybrid	TRUE	LL-D49194Œ±1 (LLD)/LL-D49194Œ≤2	20	BGC0001979.4	https://antismash-db.secondarymetabolites.org/area?record=NZ_JBIRQE010000023.1&start=0&end=67355
Streptomyces	Unknown	NPDC021140	NZ_JBIRQE010000031.1	0	19388	t1pks	TRUE	maklamicin	23	BGC0001288.5	https://antismash-db.secondarymetabolites.org/area?record=NZ_JBIRQE010000031.1&start=0&end=19388
Streptomyces	Unknown	NPDC021140	NZ_JBIRQE010000033.1	2081	12375	ripp-like	FALSE		0		https://antismash-db.secondarymetabolites.org/area?record=NZ_JBIRQE010000033.1&start=2081&end=12375
Streptomyces	Unknown	NPDC021140	NZ_JBIRQE010000038.1	0	4672	nrps	TRUE	GP6738	18	BGC0002702.3	https://antismash-db.secondarymetabolites.org/area?record=NZ_JBIRQE010000038.1&start=0&end=4672
Streptomyces	Unknown	NPDC021140	NZ_JBIRQE010000041.1	0	4154	t1pks	TRUE		0		https://antismash-db.secondarymetabolites.org/area?record=NZ_JBIRQE010000041.1&start=0&end=4154
Streptomyces	Unknown	NPDC021140	NZ_JBIRQE010000044.1	0	2141	nrps	TRUE		0		https://antismash-db.secondarymetabolites.org/area?record=NZ_JBIRQE010000044.1&start=0&end=2141
Streptomyces	Unknown	NPDC021140	NZ_JBIRQE010000046.1	0	1650	nrps	TRUE		0		https://antismash-db.secondarymetabolites.org/area?record=NZ_JBIRQE010000046.1&start=0&end=1650
Streptomyces	californicus	NPDC020781	NZ_JBIRTA010000001.1	339379	360357	terpene	FALSE		0		https://antismash-db.secondarymetabolites.org/area?record=NZ_JBIRTA010000001.1&start=339379&end=360357
Streptomyces	californicus	NPDC020781	NZ_JBIRTA010000001.1	592372	613416	terpene-precursor	FALSE	prejadomycin/rabelomycin/gaudimycin C/gaudimycin D/UWM6/gaudimycin A	8	BGC0000262.5	https://antismash-db.secondarymetabolites.org/area?record=NZ_JBIRTA010000001.1&start=592372&end=613416
Streptomyces	californicus	NPDC020781	NZ_JBIRTA010000001.1	726098	748845	lanthipeptide-class-iii	FALSE	AmfS	100	BGC0000496.5	https://antismash-db.secondarymetabolites.org/area?record=NZ_JBIRTA010000001.1&start=726098&end=748845
Streptomyces	californicus	NPDC020781	NZ_JBIRTA010000001.1	1024445	1034880	melanin	FALSE	melanin	100	BGC0000912.3	https://antismash-db.secondarymetabolites.org/area?record=NZ_JBIRTA010000001.1&start=1024445&end=1034880
Streptomyces	californicus	NPDC020781	NZ_JBIRTA010000002.1	6654	66082	nrps lincosamides nrps-like hybrid	FALSE	bonnevillamide D/bonnevillamide E	10	BGC0002373.3	https://antismash-db.secondarymetabolites.org/area?record=NZ_JBIRTA010000002.1&start=6654&end=66082
Streptomyces	californicus	NPDC020781	NZ_JBIRTA010000002.1	232798	282305	nrps t1pks hybrid	FALSE	SGR PTMs/SGR PTM Compound b/SGR PTM Compound c/SGR PTM Compound d	100	BGC0001043.4	https://antismash-db.secondarymetabolites.org/area?record=NZ_JBIRTA010000002.1&start=232798&end=282305
Streptomyces	californicus	NPDC020781	NZ_JBIRTA010000002.1	347126	402453	nrps-like nrps hybrid	FALSE	vazabitide A	45	BGC0001818.4	https://antismash-db.secondarymetabolites.org/area?record=NZ_JBIRTA010000002.1&start=347126&end=402453
Streptomyces	californicus	NPDC020781	NZ_JBIRTA010000002.1	457386	485164	melanin terpene-precursor hybrid	FALSE	istamycin	4	BGC0000700.5	https://antismash-db.secondarymetabolites.org/area?record=NZ_JBIRTA010000002.1&start=457386&end=485164
Streptomyces	californicus	NPDC020781	NZ_JBIRTA010000002.1	499826	540879	t3pks	FALSE	2-methoxy-5-methyl-6-(13-methyltetradecyl)-1,4-benzoquinone/2-methoxy-5-methyl-6-(13-methyltetradecyl)phenol	100	BGC0000282.3	https://antismash-db.secondarymetabolites.org/area?record=NZ_JBIRTA010000002.1&start=499826&end=540879
Streptomyces	californicus	NPDC020781	NZ_JBIRTA010000003.1	3539	57861	hgle-ks	FALSE	A33853	17	BGC0001292.5	https://antismash-db.secondarymetabolites.org/area?record=NZ_JBIRTA010000003.1&start=3539&end=57861
Streptomyces	californicus	NPDC020781	NZ_JBIRTA010000003.1	206386	221956	ectoine butyrolactone hybrid	FALSE	showdomycin	47	BGC0001778.5	https://antismash-db.secondarymetabolites.org/area?record=NZ_JBIRTA010000003.1&start=206386&end=221956
Streptomyces	californicus	NPDC020781	NZ_JBIRTA010000004.1	119298	141684	thioamitides	FALSE		0		https://antismash-db.secondarymetabolites.org/area?record=NZ_JBIRTA010000004.1&start=119298&end=141684
Streptomyces	californicus	NPDC020781	NZ_JBIRTA010000004.1	329735	354827	lanthipeptide-class-i	FALSE	dudomycin A	8	BGC0002359.3	https://antismash-db.secondarymetabolites.org/area?record=NZ_JBIRTA010000004.1&start=329735&end=354827
Streptomyces	californicus	NPDC020781	NZ_JBIRTA010000006.1	6379	37956	lanthipeptide-class-ii lanthipeptide-class-iii hybrid	FALSE		0		https://antismash-db.secondarymetabolites.org/area?record=NZ_JBIRTA010000006.1&start=6379&end=37956
Streptomyces	californicus	NPDC020781	NZ_JBIRTA010000007.1	70305	80704	ectoine	FALSE	ectoine	100	BGC0000853.3	https://antismash-db.secondarymetabolites.org/area?record=NZ_JBIRTA010000007.1&start=70305&end=80704
Streptomyces	californicus	NPDC020781	NZ_JBIRTA010000009.1	51358	62696	ripp-like	FALSE	14-hydroxyisochainin	17	BGC0002788.2	https://antismash-db.secondarymetabolites.org/area?record=NZ_JBIRTA010000009.1&start=51358&end=62696
Streptomyces	californicus	NPDC020781	NZ_JBIRTA010000010.1	110026	130917	terpene	FALSE	dudomycin A	13	BGC0002359.3	https://antismash-db.secondarymetabolites.org/area?record=NZ_JBIRTA010000010.1&start=110026&end=130917
Streptomyces	californicus	NPDC020781	NZ_JBIRTA010000012.1	127587	148924	triceptide	FALSE		0		https://antismash-db.secondarymetabolites.org/area?record=NZ_JBIRTA010000012.1&start=127587&end=148924
Streptomyces	californicus	NPDC020781	NZ_JBIRTA010000012.1	170751	203413	phosphonate triceptide hybrid	FALSE		0		https://antismash-db.secondarymetabolites.org/area?record=NZ_JBIRTA010000012.1&start=170751&end=203413
Streptomyces	californicus	NPDC020781	NZ_JBIRTA010000013.1	66117	103271	terpene	FALSE	isorenieratene	100	BGC0000664.5	https://antismash-db.secondarymetabolites.org/area?record=NZ_JBIRTA010000013.1&start=66117&end=103271
Streptomyces	californicus	NPDC020781	NZ_JBIRTA010000014.1	159111	200716	rre-containing nrps-like arylpolyene hybrid	TRUE	kitacinnamycin A/kitacinnamycin B/kitacinnamycin C/kitacinnamycin D/kitacinnamycin E/kitacinnamycin F	4	BGC0002109.3	https://antismash-db.secondarymetabolites.org/area?record=NZ_JBIRTA010000014.1&start=159111&end=200716
Streptomyces	californicus	NPDC020781	NZ_JBIRTA010000015.1	41807	52752	butyrolactone	FALSE	coelimycin P1	12	BGC0000038.5	https://antismash-db.secondarymetabolites.org/area?record=NZ_JBIRTA010000015.1&start=41807&end=52752
Streptomyces	californicus	NPDC020781	NZ_JBIRTA010000015.1	67389	89603	terpene	FALSE	geosmin	100	BGC0001181.4	https://antismash-db.secondarymetabolites.org/area?record=NZ_JBIRTA010000015.1&start=67389&end=89603
Streptomyces	californicus	NPDC020781	NZ_JBIRTA010000015.1	142299	197562	nrp-metallophore nrps hybrid	FALSE	griseobactin	100	BGC0000368.5	https://antismash-db.secondarymetabolites.org/area?record=NZ_JBIRTA010000015.1&start=142299&end=197562
Streptomyces	californicus	NPDC020781	NZ_JBIRTA010000016.1	7688	85656	nrps t1pks hybrid	FALSE	pacifibactin	6	BGC0002418.2	https://antismash-db.secondarymetabolites.org/area?record=NZ_JBIRTA010000016.1&start=7688&end=85656
Streptomyces	californicus	NPDC020781	NZ_JBIRTA010000016.1	95619	108568	hydrogen-cyanide	FALSE	aborycin	21	BGC0002285.2	https://antismash-db.secondarymetabolites.org/area?record=NZ_JBIRTA010000016.1&start=95619&end=108568
Streptomyces	californicus	NPDC020781	NZ_JBIRTA010000019.1	0	66063	oligosaccharide t2pks hybrid	TRUE	auroramycin	38	BGC0001522.5	https://antismash-db.secondarymetabolites.org/area?record=NZ_JBIRTA010000019.1&start=0&end=66063
Streptomyces	californicus	NPDC020781	NZ_JBIRTA010000019.1	96788	129681	ni-siderophore	FALSE	kinamycin	19	BGC0000236.5	https://antismash-db.secondarymetabolites.org/area?record=NZ_JBIRTA010000019.1&start=96788&end=129681
Streptomyces	californicus	NPDC020781	NZ_JBIRTA010000020.1	0	42062	nrp-metallophore nrps hybrid	TRUE	coelichelin	81	BGC0000325.5	https://antismash-db.secondarymetabolites.org/area?record=NZ_JBIRTA010000020.1&start=0&end=42062
Streptomyces	californicus	NPDC020781	NZ_JBIRTA010000020.1	63568	104687	t3pks	FALSE	naringenin	100	BGC0001310.5	https://antismash-db.secondarymetabolites.org/area?record=NZ_JBIRTA010000020.1&start=63568&end=104687
Streptomyces	californicus	NPDC020781	NZ_JBIRTA010000023.1	0	62504	nrps-like nrps lassopeptide hybrid	TRUE	keywimysin	100	BGC0001634.3	https://antismash-db.secondarymetabolites.org/area?record=NZ_JBIRTA010000023.1&start=0&end=62504
Streptomyces	californicus	NPDC020781	NZ_JBIRTA010000025.1	0	47101	nrps t1pks hybrid	TRUE	A-47934	11	BGC0000290.5	https://antismash-db.secondarymetabolites.org/area?record=NZ_JBIRTA010000025.1&start=0&end=47101
Streptomyces	californicus	NPDC020781	NZ_JBIRTA010000025.1	68137	109112	pks-like	FALSE	neomycin	5	BGC0000709.5	https://antismash-db.secondarymetabolites.org/area?record=NZ_JBIRTA010000025.1&start=68137&end=109112
Streptomyces	californicus	NPDC020781	NZ_JBIRTA010000028.1	23309	49880	terpene	FALSE	hopene	69	BGC0000663.5	https://antismash-db.secondarymetabolites.org/area?record=NZ_JBIRTA010000028.1&start=23309&end=49880
Streptomyces	californicus	NPDC020781	NZ_JBIRTA010000032.1	0	17322	lanthipeptide-class-i	TRUE		0		https://antismash-db.secondarymetabolites.org/area?record=NZ_JBIRTA010000032.1&start=0&end=17322
Streptomyces	rubiginosohelvolus	NPDC020217	NZ_JBIRWZ010000001.1	250645	280424	ni-siderophore	FALSE	desferrioxamin B	100	BGC0000941.3	https://antismash-db.secondarymetabolites.org/area?record=NZ_JBIRWZ010000001.1&start=250645&end=280424
Streptomyces	rubiginosohelvolus	NPDC020217	NZ_JBIRWZ010000001.1	324282	355394	lanthipeptide-class-iii lanthipeptide-class-ii hybrid	FALSE		0		https://antismash-db.secondarymetabolites.org/area?record=NZ_JBIRWZ010000001.1&start=324282&end=355394
Streptomyces	rubiginosohelvolus	NPDC020217	NZ_JBIRWZ010000002.1	125429	195809	t3nrps-iterative ripp-like nrps t1pks hybrid	FALSE	SGR PTMs/SGR PTM Compound b/SGR PTM Compound c/SGR PTM Compound d	100	BGC0001043.4	https://antismash-db.secondarymetabolites.org/area?record=NZ_JBIRWZ010000002.1&start=125429&end=195809
Streptomyces	rubiginosohelvolus	NPDC020217	NZ_JBIRWZ010000002.1	250823	277397	terpene	FALSE	hopene	69	BGC0000663.5	https://antismash-db.secondarymetabolites.org/area?record=NZ_JBIRWZ010000002.1&start=250823&end=277397
Streptomyces	rubiginosohelvolus	NPDC020217	NZ_JBIRWZ010000003.1	287349	298657	ripp-like	FALSE	14-hydroxyisochainin	20	BGC0002788.2	https://antismash-db.secondarymetabolites.org/area?record=NZ_JBIRWZ010000003.1&start=287349&end=298657
Streptomyces	rubiginosohelvolus	NPDC020217	NZ_JBIRWZ010000003.1	480387	493291	hydrogen-cyanide	FALSE	aborycin	21	BGC0002285.2	https://antismash-db.secondarymetabolites.org/area?record=NZ_JBIRWZ010000003.1&start=480387&end=493291
Streptomyces	rubiginosohelvolus	NPDC020217	NZ_JBIRWZ010000003.1	501682	529597	nrps-like nrps hybrid	TRUE	depsibosamycin B/depsibosamycin C/depsibosamycin D	57	BGC0002360.3	https://antismash-db.secondarymetabolites.org/area?record=NZ_JBIRWZ010000003.1&start=501682&end=529597
Streptomyces	rubiginosohelvolus	NPDC020217	NZ_JBIRWZ010000004.1	157463	168426	butyrolactone	FALSE	kedarcidin	1	BGC0000081.5	https://antismash-db.secondarymetabolites.org/area?record=NZ_JBIRWZ010000004.1&start=157463&end=168426
Streptomyces	rubiginosohelvolus	NPDC020217	NZ_JBIRWZ010000004.1	326825	349523	lassopeptide	FALSE	SRO15-2005	100	BGC0000578.3	https://antismash-db.secondarymetabolites.org/area?record=NZ_JBIRWZ010000004.1&start=326825&end=349523
Streptomyces	rubiginosohelvolus	NPDC020217	NZ_JBIRWZ010000005.1	395609	469551	terpene nrps-like nrps t3pks hybrid	FALSE	viguiepinol	73	BGC0000286.3	https://antismash-db.secondarymetabolites.org/area?record=NZ_JBIRWZ010000005.1&start=395609&end=469551
Streptomyces	rubiginosohelvolus	NPDC020217	NZ_JBIRWZ010000006.1	120072	154897	azole-containing-ripp rre-containing hybrid	FALSE	primycin	5	BGC0001447.3	https://antismash-db.secondarymetabolites.org/area?record=NZ_JBIRWZ010000006.1&start=120072&end=154897
Streptomyces	rubiginosohelvolus	NPDC020217	NZ_JBIRWZ010000007.1	275094	366416	phenazine pks-like t1pks t2pks hybrid	FALSE	streptophenazine B/streptophenazine C/streptophenazine F/streptophenazine G/streptophenazine H	100	BGC0002010.4	https://antismash-db.secondarymetabolites.org/area?record=NZ_JBIRWZ010000007.1&start=275094&end=366416
Streptomyces	rubiginosohelvolus	NPDC020217	NZ_JBIRWZ010000007.1	386729	407707	terpene	FALSE		0		https://antismash-db.secondarymetabolites.org/area?record=NZ_JBIRWZ010000007.1&start=386729&end=407707
Streptomyces	rubiginosohelvolus	NPDC020217	NZ_JBIRWZ010000008.1	91763	114484	lanthipeptide-class-iii	FALSE	AmfS	100	BGC0000496.5	https://antismash-db.secondarymetabolites.org/area?record=NZ_JBIRWZ010000008.1&start=91763&end=114484
Streptomyces	rubiginosohelvolus	NPDC020217	NZ_JBIRWZ010000008.1	230113	251157	terpene-precursor	FALSE	prejadomycin/rabelomycin/gaudimycin C/gaudimycin D/UWM6/gaudimycin A	8	BGC0000262.5	https://antismash-db.secondarymetabolites.org/area?record=NZ_JBIRWZ010000008.1&start=230113&end=251157
Streptomyces	rubiginosohelvolus	NPDC020217	NZ_JBIRWZ010000010.1	22048	48494	lanthipeptide-class-i	FALSE	griselimycin	15	BGC0001414.5	https://antismash-db.secondarymetabolites.org/area?record=NZ_JBIRWZ010000010.1&start=22048&end=48494
Streptomyces	rubiginosohelvolus	NPDC020217	NZ_JBIRWZ010000010.1	170226	181594	ripp-like	FALSE	streptamidine	66	BGC0002115.3	https://antismash-db.secondarymetabolites.org/area?record=NZ_JBIRWZ010000010.1&start=170226&end=181594
Streptomyces	rubiginosohelvolus	NPDC020217	NZ_JBIRWZ010000010.1	182306	210086	melanin terpene-precursor hybrid	FALSE	melanin	100	BGC0000911.3	https://antismash-db.secondarymetabolites.org/area?record=NZ_JBIRWZ010000010.1&start=182306&end=210086
Streptomyces	rubiginosohelvolus	NPDC020217	NZ_JBIRWZ010000010.1	231901	338527	nrps t3pks hybrid	TRUE	2-methoxy-5-methyl-6-(13-methyltetradecyl)-1,4-benzoquinone/2-methoxy-5-methyl-6-(13-methyltetradecyl)phenol	100	BGC0000282.3	https://antismash-db.secondarymetabolites.org/area?record=NZ_JBIRWZ010000010.1&start=231901&end=338527
Streptomyces	rubiginosohelvolus	NPDC020217	NZ_JBIRWZ010000013.1	118035	161224	t1pks	FALSE		0		https://antismash-db.secondarymetabolites.org/area?record=NZ_JBIRWZ010000013.1&start=118035&end=161224
Streptomyces	rubiginosohelvolus	NPDC020217	NZ_JBIRWZ010000013.1	199314	209713	ectoine	FALSE	ectoine	100	BGC0000853.3	https://antismash-db.secondarymetabolites.org/area?record=NZ_JBIRWZ010000013.1&start=199314&end=209713
Streptomyces	rubiginosohelvolus	NPDC020217	NZ_JBIRWZ010000015.1	33049	54366	terpene	FALSE	2-methylisoborneol	100	BGC0000658.3	https://antismash-db.secondarymetabolites.org/area?record=NZ_JBIRWZ010000015.1&start=33049&end=54366
Streptomyces	rubiginosohelvolus	NPDC020217	NZ_JBIRWZ010000015.1	97534	108422	butyrolactone	FALSE	coelimycin P1	16	BGC0000038.5	https://antismash-db.secondarymetabolites.org/area?record=NZ_JBIRWZ010000015.1&start=97534&end=108422
Streptomyces	rubiginosohelvolus	NPDC020217	NZ_JBIRWZ010000015.1	134912	202746	napaa nrps terpene hybrid	FALSE	stenothricin	13	BGC0000431.5	https://antismash-db.secondarymetabolites.org/area?record=NZ_JBIRWZ010000015.1&start=134912&end=202746
