## Supplementary material for "A conserved NLR activation switch governs global transcriptional control of antibiotic biosynthesis in *Streptomyces*": Combined Datasets S1-S6 (part 23 of 55)

### Sheet: Supplementary Data 6 (BGC) (continued)
Genus:	Species:	Strain:	NCBI accession:	From:	To:	BGC type:	On contig edge:	Most similar known cluster:	Similarity in %:	MIBiG BGC-ID:	Results URL:
Streptomyces	rubiginosohelvolus	NPDC020217	NZ_JBIRWZ010000017.1	52598	104871	t1pks nrps hybrid	FALSE	A-47934	11	BGC0000290.5	https://antismash-db.secondarymetabolites.org/area?record=NZ_JBIRWZ010000017.1&start=52598&end=104871
Streptomyces	rubiginosohelvolus	NPDC020217	NZ_JBIRWZ010000017.1	154560	211271	nrps-like	FALSE	himastatin	12	BGC0001117.5	https://antismash-db.secondarymetabolites.org/area?record=NZ_JBIRWZ010000017.1&start=154560&end=211271
Streptomyces	rubiginosohelvolus	NPDC020217	NZ_JBIRWZ010000020.1	0	31999	nrps	TRUE	retimycin A	13	BGC0001228.5	https://antismash-db.secondarymetabolites.org/area?record=NZ_JBIRWZ010000020.1&start=0&end=31999
Streptomyces	rubiginosohelvolus	NPDC020217	NZ_JBIRWZ010000020.1	41069	82203	t3pks	FALSE	lasalocid	9	BGC0000087.5	https://antismash-db.secondarymetabolites.org/area?record=NZ_JBIRWZ010000020.1&start=41069&end=82203
Streptomyces	rubiginosohelvolus	NPDC020217	NZ_JBIRWZ010000023.1	68501	100244	ni-siderophore	TRUE	kinamycin	13	BGC0000236.5	https://antismash-db.secondarymetabolites.org/area?record=NZ_JBIRWZ010000023.1&start=68501&end=100244
Streptomyces	rubiginosohelvolus	NPDC020217	NZ_JBIRWZ010000024.1	35855	56932	terpene	FALSE	steffimycin D	19	BGC0000273.5	https://antismash-db.secondarymetabolites.org/area?record=NZ_JBIRWZ010000024.1&start=35855&end=56932
Streptomyces	rubiginosohelvolus	NPDC020217	NZ_JBIRWZ010000025.1	11849	80065	nrps terpene nrp-metallophore hybrid	TRUE	coelichelin	81	BGC0000325.5	https://antismash-db.secondarymetabolites.org/area?record=NZ_JBIRWZ010000025.1&start=11849&end=80065
Streptomyces	rubiginosohelvolus	NPDC020217	NZ_JBIRWZ010000029.1	0	36639	nrp-metallophore nrps hybrid	TRUE	griseobactin	84	BGC0000368.5	https://antismash-db.secondarymetabolites.org/area?record=NZ_JBIRWZ010000029.1&start=0&end=36639
Streptomyces	rubiginosohelvolus	NPDC020217	NZ_JBIRWZ010000033.1	0	14024	nrps	TRUE	bosamycin A/bosamycin B/bosamycin C/bosamycin D/bosamycin E/bosamycin F	44	BGC0002581.2	https://antismash-db.secondarymetabolites.org/area?record=NZ_JBIRWZ010000033.1&start=0&end=14024
Streptomyces	rubiginosohelvolus	NPDC020217	NZ_JBIRWZ010000035.1	0	5274	nrps	TRUE	depsibosamycin B/depsibosamycin C/depsibosamycin D	19	BGC0002360.3	https://antismash-db.secondarymetabolites.org/area?record=NZ_JBIRWZ010000035.1&start=0&end=5274
Streptomyces	Unknown	NPDC018833	NZ_JBIRZM010000001.1	335208	356303	terpene	FALSE		0		https://antismash-db.secondarymetabolites.org/area?record=NZ_JBIRZM010000001.1&start=335208&end=356303
Streptomyces	Unknown	NPDC018833	NZ_JBIRZM010000002.1	40721	83997	nrps-like	FALSE	Livipeptin	66	BGC0001168.5	https://antismash-db.secondarymetabolites.org/area?record=NZ_JBIRZM010000002.1&start=40721&end=83997
Streptomyces	Unknown	NPDC018833	NZ_JBIRZM010000002.1	126023	198563	t2pks	FALSE	resistomycin/resistoflavine	88	BGC0000264.5	https://antismash-db.secondarymetabolites.org/area?record=NZ_JBIRZM010000002.1&start=126023&end=198563
Streptomyces	Unknown	NPDC018833	NZ_JBIRZM010000002.1	284438	306643	terpene	FALSE	geosmin	100	BGC0001181.4	https://antismash-db.secondarymetabolites.org/area?record=NZ_JBIRZM010000002.1&start=284438&end=306643
Streptomyces	Unknown	NPDC018833	NZ_JBIRZM010000002.1	485514	495733	ripp-like	FALSE	hexacosalactone A	4	BGC0002497.3	https://antismash-db.secondarymetabolites.org/area?record=NZ_JBIRZM010000002.1&start=485514&end=495733
Streptomyces	Unknown	NPDC018833	NZ_JBIRZM010000003.1	520398	540665	rre-containing	FALSE	TVA-YJ-2	4	BGC0002669.2	https://antismash-db.secondarymetabolites.org/area?record=NZ_JBIRZM010000003.1&start=520398&end=540665
Streptomyces	Unknown	NPDC018833	NZ_JBIRZM010000004.1	312940	354062	other	FALSE		0		https://antismash-db.secondarymetabolites.org/area?record=NZ_JBIRZM010000004.1&start=312940&end=354062
Streptomyces	Unknown	NPDC018833	NZ_JBIRZM010000004.1	440593	453618	hydrogen-cyanide	FALSE	aborycin	21	BGC0002285.2	https://antismash-db.secondarymetabolites.org/area?record=NZ_JBIRZM010000004.1&start=440593&end=453618
Streptomyces	Unknown	NPDC018833	NZ_JBIRZM010000005.1	22340	101262	nrp-metallophore nrps ni-siderophore t3nrps-iterative hybrid	FALSE	peucechelin	80	BGC0002466.3	https://antismash-db.secondarymetabolites.org/area?record=NZ_JBIRZM010000005.1&start=22340&end=101262
Streptomyces	Unknown	NPDC018833	NZ_JBIRZM010000005.1	156812	183929	terpene	FALSE	hopene	76	BGC0000663.5	https://antismash-db.secondarymetabolites.org/area?record=NZ_JBIRZM010000005.1&start=156812&end=183929
Streptomyces	Unknown	NPDC018833	NZ_JBIRZM010000007.1	45511	125891	betalactone nrps-like furan nrps hybrid	FALSE	griselimycin	23	BGC0001414.5	https://antismash-db.secondarymetabolites.org/area?record=NZ_JBIRZM010000007.1&start=45511&end=125891
Streptomyces	Unknown	NPDC018833	NZ_JBIRZM010000008.1	240842	261883	terpene	FALSE	dutomycin	4	BGC0001409.5	https://antismash-db.secondarymetabolites.org/area?record=NZ_JBIRZM010000008.1&start=240842&end=261883
Streptomyces	Unknown	NPDC018833	NZ_JBIRZM010000010.1	102152	143256	t3pks	FALSE	2-methoxy-5-methyl-6-(13-methyltetradecyl)-1,4-benzoquinone/2-methoxy-5-methyl-6-(13-methyltetradecyl)phenol	100	BGC0000282.3	https://antismash-db.secondarymetabolites.org/area?record=NZ_JBIRZM010000010.1&start=102152&end=143256
Streptomyces	Unknown	NPDC018833	NZ_JBIRZM010000010.1	162169	264105	nrps-like t1pks nrps hybrid	TRUE	JBIR-126	96	BGC0001368.5	https://antismash-db.secondarymetabolites.org/area?record=NZ_JBIRZM010000010.1&start=162169&end=264105
Streptomyces	Unknown	NPDC018833	NZ_JBIRZM010000011.1	56180	98291	lanthipeptide-class-v	FALSE	cacaoidin	14	BGC0002130.3	https://antismash-db.secondarymetabolites.org/area?record=NZ_JBIRZM010000011.1&start=56180&end=98291
Streptomyces	Unknown	NPDC018833	NZ_JBIRZM010000011.1	246052	263230	terpene-precursor	TRUE	prejadomycin/rabelomycin/gaudimycin C/gaudimycin D/UWM6/gaudimycin A	4	BGC0000262.5	https://antismash-db.secondarymetabolites.org/area?record=NZ_JBIRZM010000011.1&start=246052&end=263230
Streptomyces	Unknown	NPDC018833	NZ_JBIRZM010000014.1	67447	118193	melanin terpene-precursor nrps-like hybrid	FALSE	melanin	28	BGC0000908.3	https://antismash-db.secondarymetabolites.org/area?record=NZ_JBIRZM010000014.1&start=67447&end=118193
Streptomyces	Unknown	NPDC018833	NZ_JBIRZM010000015.1	11595	23059	ripp-like	FALSE	14-hydroxyisochainin	20	BGC0002788.2	https://antismash-db.secondarymetabolites.org/area?record=NZ_JBIRZM010000015.1&start=11595&end=23059
Streptomyces	Unknown	NPDC018833	NZ_JBIRZM010000015.1	82858	182848	t2pks nrps-like hybrid	FALSE	streptothricin F/streptothricin E/streptothricin D/streptothricin C	83	BGC0000432.6	https://antismash-db.secondarymetabolites.org/area?record=NZ_JBIRZM010000015.1&start=82858&end=182848
Streptomyces	Unknown	NPDC018833	NZ_JBIRZM010000016.1	150416	191160	lanthipeptide-class-v	TRUE	versipelostatin	17	BGC0001204.5	https://antismash-db.secondarymetabolites.org/area?record=NZ_JBIRZM010000016.1&start=150416&end=191160
Streptomyces	Unknown	NPDC018833	NZ_JBIRZM010000017.1	135421	171045	napaa	FALSE	stenothricin	13	BGC0000431.5	https://antismash-db.secondarymetabolites.org/area?record=NZ_JBIRZM010000017.1&start=135421&end=171045
Streptomyces	Unknown	NPDC018833	NZ_JBIRZM010000018.1	77495	110371	ni-siderophore	FALSE	kinamycin	19	BGC0000236.5	https://antismash-db.secondarymetabolites.org/area?record=NZ_JBIRZM010000018.1&start=77495&end=110371
Streptomyces	Unknown	NPDC018833	NZ_JBIRZM010000019.1	47665	58577	butyrolactone	FALSE	esmeraldin	8	BGC0000935.5	https://antismash-db.secondarymetabolites.org/area?record=NZ_JBIRZM010000019.1&start=47665&end=58577
Streptomyces	Unknown	NPDC018833	NZ_JBIRZM010000022.1	78355	99450	terpene	FALSE	madurastatin D1/madurastatin D2/(-)-Madurastatin C1	2	BGC0002686.2	https://antismash-db.secondarymetabolites.org/area?record=NZ_JBIRZM010000022.1&start=78355&end=99450
Streptomyces	Unknown	NPDC018833	NZ_JBIRZM010000024.1	26067	36466	ectoine	FALSE	ectoine	100	BGC0000853.3	https://antismash-db.secondarymetabolites.org/area?record=NZ_JBIRZM010000024.1&start=26067&end=36466
Nocardia	Unknown	NPDC051321	NZ_JBITEM010000001.1	34384	76547	ranthipeptide nrps hybrid	FALSE	berninamycin K/berninamycin J/berninamycin A/berninamycin B	16	BGC0002363.3	https://antismash-db.secondarymetabolites.org/area?record=NZ_JBITEM010000001.1&start=34384&end=76547
Nocardia	Unknown	NPDC051321	NZ_JBITEM010000001.1	77058	162439	ripp-like nrps hybrid	FALSE	corynecin III/corynecin I/corynecin II	40	BGC0002284.3	https://antismash-db.secondarymetabolites.org/area?record=NZ_JBITEM010000001.1&start=77058&end=162439
Nocardia	Unknown	NPDC051321	NZ_JBITEM010000001.1	229770	273481	t1pks	FALSE	triacsin C	25	BGC0001983.3	https://antismash-db.secondarymetabolites.org/area?record=NZ_JBITEM010000001.1&start=229770&end=273481
Nocardia	Unknown	NPDC051321	NZ_JBITEM010000001.1	359366	372832	aminopolycarboxylic-acid	FALSE	Ethylenediaminesuccinic acid hydroxyarginine	88	BGC0002568.2	https://antismash-db.secondarymetabolites.org/area?record=NZ_JBITEM010000001.1&start=359366&end=372832
Nocardia	Unknown	NPDC051321	NZ_JBITEM010000001.1	382717	394556	ripp-like	FALSE		0		https://antismash-db.secondarymetabolites.org/area?record=NZ_JBITEM010000001.1&start=382717&end=394556
Nocardia	Unknown	NPDC051321	NZ_JBITEM010000001.1	790096	834191	nrps	FALSE	clipibicyclene/azabicyclene B/azabicyclene C/azabicyclene D	16	BGC0002697.3	https://antismash-db.secondarymetabolites.org/area?record=NZ_JBITEM010000001.1&start=790096&end=834191
Nocardia	Unknown	NPDC051321	NZ_JBITEM010000002.1	0	14065	lassopeptide	TRUE	anantin C	50	BGC0001507.3	https://antismash-db.secondarymetabolites.org/area?record=NZ_JBITEM010000002.1&start=0&end=14065
Nocardia	Unknown	NPDC051321	NZ_JBITEM010000002.1	111585	135883	terpene	FALSE	isorenieratene	57	BGC0000664.5	https://antismash-db.secondarymetabolites.org/area?record=NZ_JBITEM010000002.1&start=111585&end=135883
Nocardia	Unknown	NPDC051321	NZ_JBITEM010000002.1	162875	267012	terpene t3pks butyrolactone pks-like t2pks t1pks hybrid	FALSE	brasiliquinone A/brasiliquinone B	100	BGC0002047.2	https://antismash-db.secondarymetabolites.org/area?record=NZ_JBITEM010000002.1&start=162875&end=267012
Nocardia	Unknown	NPDC051321	NZ_JBITEM010000002.1	319656	385432	hydrogen-cyanide nrps nrp-metallophore hybrid	FALSE	Fuscachelin A/Fuscachelin B/Fuscachelin C	55	BGC0000359.5	https://antismash-db.secondarymetabolites.org/area?record=NZ_JBITEM010000002.1&start=319656&end=385432
Nocardia	Unknown	NPDC051321	NZ_JBITEM010000002.1	542900	596337	nrps	FALSE	glycinocin A	4	BGC0000379.5	https://antismash-db.secondarymetabolites.org/area?record=NZ_JBITEM010000002.1&start=542900&end=596337
Nocardia	Unknown	NPDC051321	NZ_JBITEM010000003.1	61907	108795	nrps	FALSE	BD-12	7	BGC0001379.5	https://antismash-db.secondarymetabolites.org/area?record=NZ_JBITEM010000003.1&start=61907&end=108795
Nocardia	Unknown	NPDC051321	NZ_JBITEM010000003.1	147712	314542	nrps t1pks other hybrid	FALSE	butyrolactol A	26	BGC0001537.5	https://antismash-db.secondarymetabolites.org/area?record=NZ_JBITEM010000003.1&start=147712&end=314542
Nocardia	Unknown	NPDC051321	NZ_JBITEM010000003.1	315429	361777	t1pks	FALSE		0		https://antismash-db.secondarymetabolites.org/area?record=NZ_JBITEM010000003.1&start=315429&end=361777
Nocardia	Unknown	NPDC051321	NZ_JBITEM010000003.1	438438	528275	nrps	FALSE	UK-68,597	6	BGC0001178.5	https://antismash-db.secondarymetabolites.org/area?record=NZ_JBITEM010000003.1&start=438438&end=528275
Nocardia	Unknown	NPDC051321	NZ_JBITEM010000004.1	189068	233940	t1pks	FALSE		0		https://antismash-db.secondarymetabolites.org/area?record=NZ_JBITEM010000004.1&start=189068&end=233940
Nocardia	Unknown	NPDC051321	NZ_JBITEM010000004.1	325429	336299	ripp-like	FALSE		0		https://antismash-db.secondarymetabolites.org/area?record=NZ_JBITEM010000004.1&start=325429&end=336299
Nocardia	Unknown	NPDC051321	NZ_JBITEM010000005.1	19215	81949	arylpolyene nrps hybrid	FALSE	kedarcidin	11	BGC0000081.5	https://antismash-db.secondarymetabolites.org/area?record=NZ_JBITEM010000005.1&start=19215&end=81949
Nocardia	Unknown	NPDC051321	NZ_JBITEM010000005.1	172564	213686	arylpolyene	FALSE	cinnapeptin	28	BGC0002108.3	https://antismash-db.secondarymetabolites.org/area?record=NZ_JBITEM010000005.1&start=172564&end=213686
Nocardia	Unknown	NPDC051321	NZ_JBITEM010000005.1	289240	299639	ectoine	FALSE	ectoine	100	BGC0000853.3	https://antismash-db.secondarymetabolites.org/area?record=NZ_JBITEM010000005.1&start=289240&end=299639
Nocardia	Unknown	NPDC051321	NZ_JBITEM010000005.1	333266	387132	nrps	FALSE	thiocoraline	7	BGC0000445.5	https://antismash-db.secondarymetabolites.org/area?record=NZ_JBITEM010000005.1&start=333266&end=387132
Nocardia	Unknown	NPDC051321	NZ_JBITEM010000005.1	460156	510018	terpene-precursor nrps-like hybrid	FALSE		0		https://antismash-db.secondarymetabolites.org/area?record=NZ_JBITEM010000005.1&start=460156&end=510018
Nocardia	Unknown	NPDC051321	NZ_JBITEM010000006.1	253699	287695	napaa	FALSE	Œµ-Poly-L-lysine	100	BGC0002174.2	https://antismash-db.secondarymetabolites.org/area?record=NZ_JBITEM010000006.1&start=253699&end=287695
Nocardia	Unknown	NPDC051321	NZ_JBITEM010000006.1	527856	558522	t1pks	TRUE		0		https://antismash-db.secondarymetabolites.org/area?record=NZ_JBITEM010000006.1&start=527856&end=558522
Nocardia	Unknown	NPDC051321	NZ_JBITEM010000007.1	156820	197747	other phosphonate hybrid	FALSE		0		https://antismash-db.secondarymetabolites.org/area?record=NZ_JBITEM010000007.1&start=156820&end=197747
Nocardia	Unknown	NPDC051321	NZ_JBITEM010000007.1	225754	272057	nrps nrps-like hybrid	FALSE	14-hydroxyisochainin	8	BGC0002788.2	https://antismash-db.secondarymetabolites.org/area?record=NZ_JBITEM010000007.1&start=225754&end=272057
Nocardia	Unknown	NPDC051321	NZ_JBITEM010000007.1	404704	445289	other	FALSE	tautomycetin	14	BGC0000158.5	https://antismash-db.secondarymetabolites.org/area?record=NZ_JBITEM010000007.1&start=404704&end=445289
Nocardia	Unknown	NPDC051321	NZ_JBITEM010000008.1	97432	233719	nrps-like atropopeptide nrps terpene t1pks hybrid	FALSE	anthramycin	92	BGC0000303.5	https://antismash-db.secondarymetabolites.org/area?record=NZ_JBITEM010000008.1&start=97432&end=233719
Nocardia	Unknown	NPDC051321	NZ_JBITEM010000008.1	294645	316487	rre-containing ripp-like hybrid	FALSE	paulomycin	5	BGC0001731.5	https://antismash-db.secondarymetabolites.org/area?record=NZ_JBITEM010000008.1&start=294645&end=316487
Nocardia	Unknown	NPDC051321	NZ_JBITEM010000008.1	319809	408423	betalactone nrps t1pks nrp-metallophore hybrid	FALSE	himastatin	36	BGC0001117.5	https://antismash-db.secondarymetabolites.org/area?record=NZ_JBITEM010000008.1&start=319809&end=408423
Nocardia	Unknown	NPDC051321	NZ_JBITEM010000008.1	413706	434576	terpene-precursor	FALSE	capreomycin IA/capreomycin IB/capreomycin IIA/capreomycin IIB	9	BGC0000316.5	https://antismash-db.secondarymetabolites.org/area?record=NZ_JBITEM010000008.1&start=413706&end=434576
Nocardia	Unknown	NPDC051321	NZ_JBITEM010000009.1	9498	35193	terpene	FALSE	isorenieratene	42	BGC0000664.5	https://antismash-db.secondarymetabolites.org/area?record=NZ_JBITEM010000009.1&start=9498&end=35193
Nocardia	Unknown	NPDC051321	NZ_JBITEM010000009.1	162209	319238	nrps nrps-like t3nrps-iterative isocyanide-nrp pks-like hybrid	FALSE	thiazostatin/watasemycin A/watasemycin B/2-hydroxyphenylthiazoline enantiopyochelin/isopyochelin	60	BGC0001801.5	https://antismash-db.secondarymetabolites.org/area?record=NZ_JBITEM010000009.1&start=162209&end=319238
Nocardia	Unknown	NPDC051321	NZ_JBITEM010000010.1	0	42015	t1pks	TRUE	4-Z-annimycin/4-E-annimycin	33	BGC0001298.4	https://antismash-db.secondarymetabolites.org/area?record=NZ_JBITEM010000010.1&start=0&end=42015
Nocardia	Unknown	NPDC051321	NZ_JBITEM010000010.1	212314	255821	nrps-like	FALSE	brasilinolide A/brasilinolide B/brasilinolide C	1	BGC0001381.5	https://antismash-db.secondarymetabolites.org/area?record=NZ_JBITEM010000010.1&start=212314&end=255821
Nocardia	Unknown	NPDC051321	NZ_JBITEM010000014.1	103494	182584	terpene nrps hybrid	FALSE	atratumycin	7	BGC0001975.4	https://antismash-db.secondarymetabolites.org/area?record=NZ_JBITEM010000014.1&start=103494&end=182584
Nocardia	Unknown	NPDC051321	NZ_JBITEM010000015.1	1618	56792	transat-pks	FALSE	oxazolomycin	13	BGC0001106.6	https://antismash-db.secondarymetabolites.org/area?record=NZ_JBITEM010000015.1&start=1618&end=56792
Nocardia	Unknown	NPDC051321	NZ_JBITEM010000015.1	212145	223138	butyrolactone	FALSE	cyphomycin	4	BGC0001877.4	https://antismash-db.secondarymetabolites.org/area?record=NZ_JBITEM010000015.1&start=212145&end=223138
Nocardia	Unknown	NPDC051321	NZ_JBITEM010000016.1	102344	128855	terpene	FALSE	prejadomycin/rabelomycin/gaudimycin C/gaudimycin D/UWM6/gaudimycin A	4	BGC0000262.5	https://antismash-db.secondarymetabolites.org/area?record=NZ_JBITEM010000016.1&start=102344&end=128855
Nocardia	Unknown	NPDC051321	NZ_JBITEM010000016.1	144287	190464	nrps	FALSE		0		https://antismash-db.secondarymetabolites.org/area?record=NZ_JBITEM010000016.1&start=144287&end=190464
Nocardia	Unknown	NPDC051321	NZ_JBITEM010000017.1	29937	86852	t1pks nrps hybrid	FALSE	herbimycin A	6	BGC0000074.5	https://antismash-db.secondarymetabolites.org/area?record=NZ_JBITEM010000017.1&start=29937&end=86852
Nocardia	Unknown	NPDC051321	NZ_JBITEM010000017.1	169812	213334	nrps-like redox-cofactor betalactone hybrid	FALSE	lankacidin C	26	BGC0001100.5	https://antismash-db.secondarymetabolites.org/area?record=NZ_JBITEM010000017.1&start=169812&end=213334
Nocardia	Unknown	NPDC051321	NZ_JBITEM010000018.1	17041	61484	nrps	FALSE	SF2768	33	BGC0001574.5	https://antismash-db.secondarymetabolites.org/area?record=NZ_JBITEM010000018.1&start=17041&end=61484
Nocardia	Unknown	NPDC051321	NZ_JBITEM010000019.1	3207	16616	aminopolycarboxylic-acid	FALSE	Ethylenediaminesuccinic acid hydroxyarginine	33	BGC0002568.2	https://antismash-db.secondarymetabolites.org/area?record=NZ_JBITEM010000019.1&start=3207&end=16616
Nocardia	Unknown	NPDC051321	NZ_JBITEM010000019.1	130670	151828	terpene	FALSE	Legonmycin A/Legonmycin B/Legonindolizine A/Legonindolizine B	12	BGC0002666.2	https://antismash-db.secondarymetabolites.org/area?record=NZ_JBITEM010000019.1&start=130670&end=151828
Nocardia	Unknown	NPDC051321	NZ_JBITEM010000020.1	0	38865	terpene nrps hybrid	TRUE		0		https://antismash-db.secondarymetabolites.org/area?record=NZ_JBITEM010000020.1&start=0&end=38865
Nocardia	Unknown	NPDC051321	NZ_JBITEM010000021.1	81661	102774	terpene	FALSE		0		https://antismash-db.secondarymetabolites.org/area?record=NZ_JBITEM010000021.1&start=81661&end=102774
Nocardia	Unknown	NPDC051321	NZ_JBITEM010000022.1	27664	82860	nrps-like t1pks nrps hybrid	FALSE		0		https://antismash-db.secondarymetabolites.org/area?record=NZ_JBITEM010000022.1&start=27664&end=82860
Nocardia	Unknown	NPDC051321	NZ_JBITEM010000023.1	0	46012	hgle-ks	TRUE		0		https://antismash-db.secondarymetabolites.org/area?record=NZ_JBITEM010000023.1&start=0&end=46012
Nocardia	Unknown	NPDC051321	NZ_JBITEM010000028.1	0	14133	terpene	TRUE	clipibicyclene/azabicyclene B/azabicyclene C/azabicyclene D	11	BGC0002697.3	https://antismash-db.secondarymetabolites.org/area?record=NZ_JBITEM010000028.1&start=0&end=14133
Streptomyces	lydicus	NPDC050114	NZ_JBITJW010000001.1	40888	53774	hydrogen-cyanide	FALSE	azicemicin B	11	BGC0000202.5	https://antismash-db.secondarymetabolites.org/area?record=NZ_JBITJW010000001.1&start=40888&end=53774
Streptomyces	lydicus	NPDC050114	NZ_JBITJW010000001.1	229886	252499	lanthipeptide-class-iii	FALSE	SapB	100	BGC0000551.5	https://antismash-db.secondarymetabolites.org/area?record=NZ_JBITJW010000001.1&start=229886&end=252499
Streptomyces	lydicus	NPDC050114	NZ_JBITJW010000001.1	319172	350487	ni-siderophore	FALSE	peucechelin	10	BGC0002466.3	https://antismash-db.secondarymetabolites.org/area?record=NZ_JBITJW010000001.1&start=319172&end=350487
Streptomyces	lydicus	NPDC050114	NZ_JBITJW010000001.1	355108	416122	nrps betalactone t1pks nrps-like hybrid	FALSE	SW-163C/UK-63598/SW-163E/SW-163F/SW-163G	10	BGC0000434.5	https://antismash-db.secondarymetabolites.org/area?record=NZ_JBITJW010000001.1&start=355108&end=416122
Streptomyces	lydicus	NPDC050114	NZ_JBITJW010000001.1	471341	502275	azole-containing-ripp rre-containing hybrid	FALSE	cyclothiazomycin	38	BGC0000603.5	https://antismash-db.secondarymetabolites.org/area?record=NZ_JBITJW010000001.1&start=471341&end=502275
Streptomyces	lydicus	NPDC050114	NZ_JBITJW010000001.1	595589	618192	lassopeptide	FALSE	citrulassin D	100	BGC0001550.3	https://antismash-db.secondarymetabolites.org/area?record=NZ_JBITJW010000001.1&start=595589&end=618192
Streptomyces	lydicus	NPDC050114	NZ_JBITJW010000002.1	134670	157289	lanthipeptide-class-iii	FALSE	omnipeptin	7	BGC0002079.2	https://antismash-db.secondarymetabolites.org/area?record=NZ_JBITJW010000002.1&start=134670&end=157289
Streptomyces	lydicus	NPDC050114	NZ_JBITJW010000002.1	161427	184109	lanthipeptide-class-iii	FALSE		0		https://antismash-db.secondarymetabolites.org/area?record=NZ_JBITJW010000002.1&start=161427&end=184109
Streptomyces	lydicus	NPDC050114	NZ_JBITJW010000002.1	580454	602692	terpene	FALSE	salinomycin	6	BGC0000144.5	https://antismash-db.secondarymetabolites.org/area?record=NZ_JBITJW010000002.1&start=580454&end=602692
Streptomyces	lydicus	NPDC050114	NZ_JBITJW010000002.1	633870	693078	nrps	FALSE	mannopeptimycin	74	BGC0000388.5	https://antismash-db.secondarymetabolites.org/area?record=NZ_JBITJW010000002.1&start=633870&end=693078
Streptomyces	lydicus	NPDC050114	NZ_JBITJW010000003.1	127795	148854	terpene	FALSE	kanamycin	46	BGC0000706.3	https://antismash-db.secondarymetabolites.org/area?record=NZ_JBITJW010000003.1&start=127795&end=148854
Streptomyces	lydicus	NPDC050114	NZ_JBITJW010000003.1	217541	248023	polyhalogenated-pyrrole	FALSE	tetrachlorizine	13	BGC0002096.3	https://antismash-db.secondarymetabolites.org/area?record=NZ_JBITJW010000003.1&start=217541&end=248023
Streptomyces	lydicus	NPDC050114	NZ_JBITJW010000003.1	466985	478345	ripp-like	FALSE	14-hydroxyisochainin	11	BGC0002788.2	https://antismash-db.secondarymetabolites.org/area?record=NZ_JBITJW010000003.1&start=466985&end=478345
Streptomyces	lydicus	NPDC050114	NZ_JBITJW010000003.1	540791	551781	butyrolactone	FALSE		0		https://antismash-db.secondarymetabolites.org/area?record=NZ_JBITJW010000003.1&start=540791&end=551781
Streptomyces	lydicus	NPDC050114	NZ_JBITJW010000003.1	558276	621817	t3pks nrps nrps-like hybrid	FALSE	lipopeptide 8D1-1/lipopeptide 8D1-2	15	BGC0001370.4	https://antismash-db.secondarymetabolites.org/area?record=NZ_JBITJW010000003.1&start=558276&end=621817
Streptomyces	lydicus	NPDC050114	NZ_JBITJW010000006.1	0	25688	melanin nrps-like hybrid	TRUE	friulimicin A/friulimicin B/friulimicin C/friulimicin D	9	BGC0000354.5	https://antismash-db.secondarymetabolites.org/area?record=NZ_JBITJW010000006.1&start=0&end=25688
Streptomyces	lydicus	NPDC050114	NZ_JBITJW010000006.1	56090	77143	terpene-precursor	FALSE	deoxyhangtaimycin	2	BGC0002657.2	https://antismash-db.secondarymetabolites.org/area?record=NZ_JBITJW010000006.1&start=56090&end=77143
Streptomyces	lydicus	NPDC050114	NZ_JBITJW010000006.1	84584	135675	other nrps-like hybrid	FALSE	A-503083 A/A-503083 B/A-503083 E/A-503083 F	7	BGC0000288.5	https://antismash-db.secondarymetabolites.org/area?record=NZ_JBITJW010000006.1&start=84584&end=135675
Streptomyces	lydicus	NPDC050114	NZ_JBITJW010000006.1	159481	214053	deazapurine terpene nrps hybrid	FALSE	toyocamycin	30	BGC0001808.5	https://antismash-db.secondarymetabolites.org/area?record=NZ_JBITJW010000006.1&start=159481&end=214053
Streptomyces	lydicus	NPDC050114	NZ_JBITJW010000007.1	0	18443	ni-siderophore	TRUE	legonoxamine A/desferrioxamine B/legonoxamine B	100	BGC0002305.2	https://antismash-db.secondarymetabolites.org/area?record=NZ_JBITJW010000007.1&start=0&end=18443
Streptomyces	lydicus	NPDC050114	NZ_JBITJW010000008.1	0	81028	terpene t1pks nrps hybrid	TRUE	streptolydigin	81	BGC0001046.5	https://antismash-db.secondarymetabolites.org/area?record=NZ_JBITJW010000008.1&start=0&end=81028
Streptomyces	lydicus	NPDC050114	NZ_JBITJW010000010.1	80738	90951	ripp-like	FALSE	hexacosalactone A	4	BGC0002497.3	https://antismash-db.secondarymetabolites.org/area?record=NZ_JBITJW010000010.1&start=80738&end=90951
Streptomyces	lydicus	NPDC050114	NZ_JBITJW010000010.1	130421	202937	t2pks	FALSE	spore pigment	83	BGC0000271.5	https://antismash-db.secondarymetabolites.org/area?record=NZ_JBITJW010000010.1&start=130421&end=202937
Streptomyces	lydicus	NPDC050114	NZ_JBITJW010000011.1	66656	77610	butyrolactone	FALSE	hygrocin A/hygrocin B	6	BGC0000075.5	https://antismash-db.secondarymetabolites.org/area?record=NZ_JBITJW010000011.1&start=66656&end=77610
Streptomyces	lydicus	NPDC050114	NZ_JBITJW010000012.1	66422	78357	ripp-like	FALSE		0		https://antismash-db.secondarymetabolites.org/area?record=NZ_JBITJW010000012.1&start=66422&end=78357
Streptomyces	lydicus	NPDC050114	NZ_JBITJW010000012.1	82303	156862	nrps-like nrps terpene hybrid	FALSE	isorenieratene	100	BGC0000664.5	https://antismash-db.secondarymetabolites.org/area?record=NZ_JBITJW010000012.1&start=82303&end=156862
Streptomyces	lydicus	NPDC050114	NZ_JBITJW010000016.1	92456	114118	triceptide	FALSE	aldgamycin J/aldgamycin K/aldgamycin P/aldgamycin E	5	BGC0001396.5	https://antismash-db.secondarymetabolites.org/area?record=NZ_JBITJW010000016.1&start=92456&end=114118
Streptomyces	lydicus	NPDC050114	NZ_JBITJW010000016.1	150753	171803	terpene-precursor	FALSE		0		https://antismash-db.secondarymetabolites.org/area?record=NZ_JBITJW010000016.1&start=150753&end=171803
Streptomyces	lydicus	NPDC050114	NZ_JBITJW010000020.1	0	28734	lanthipeptide-class-i phosphonate hybrid	TRUE		0		https://antismash-db.secondarymetabolites.org/area?record=NZ_JBITJW010000020.1&start=0&end=28734
Streptomyces	lydicus	NPDC050114	NZ_JBITJW010000020.1	115221	137706	lassopeptide	FALSE		0		https://antismash-db.secondarymetabolites.org/area?record=NZ_JBITJW010000020.1&start=115221&end=137706
Streptomyces	lydicus	NPDC050114	NZ_JBITJW010000021.1	80453	90870	ectoine	FALSE	ectoine	100	BGC0002052.3	https://antismash-db.secondarymetabolites.org/area?record=NZ_JBITJW010000021.1&start=80453&end=90870
Streptomyces	lydicus	NPDC050114	NZ_JBITJW010000022.1	46296	79054	ni-siderophore	FALSE	schizokinen	20	BGC0002683.2	https://antismash-db.secondarymetabolites.org/area?record=NZ_JBITJW010000022.1&start=46296&end=79054
Streptomyces	lydicus	NPDC050114	NZ_JBITJW010000032.1	4760	45816	t3pks	FALSE	violapyrone B	28	BGC0001905.4	https://antismash-db.secondarymetabolites.org/area?record=NZ_JBITJW010000032.1&start=4760&end=45816
Streptomyces	lydicus	NPDC050114	NZ_JBITJW010000033.1	62564	85152	lassopeptide	FALSE	marinoterpin B/marinoterpin A/marinoterpin C	12	BGC0002372.3	https://antismash-db.secondarymetabolites.org/area?record=NZ_JBITJW010000033.1&start=62564&end=85152
Streptomyces	lydicus	NPDC050114	NZ_JBITJW010000034.1	0	35032	t1pks	TRUE	zorbamycin	4	BGC0001058.5	https://antismash-db.secondarymetabolites.org/area?record=NZ_JBITJW010000034.1&start=0&end=35032
Streptomyces	lydicus	NPDC050114	NZ_JBITJW010000034.1	40186	66819	terpene	FALSE	hopene	69	BGC0000663.5	https://antismash-db.secondarymetabolites.org/area?record=NZ_JBITJW010000034.1&start=40186&end=66819
Streptomyces	lydicus	NPDC050114	NZ_JBITJW010000035.1	0	16980	terpene	TRUE	Sch-47554/Sch-47555	3	BGC0000268.5	https://antismash-db.secondarymetabolites.org/area?record=NZ_JBITJW010000035.1&start=0&end=16980
Streptomyces	lydicus	NPDC050114	NZ_JBITJW010000036.1	24741	77443	t1pks nrps hybrid	TRUE	desulfoclethramycin/clethramycin	6	BGC0002498.3	https://antismash-db.secondarymetabolites.org/area?record=NZ_JBITJW010000036.1&start=24741&end=77443
Streptomyces	lydicus	NPDC050114	NZ_JBITJW010000040.1	19481	41105	triceptide	FALSE		0		https://antismash-db.secondarymetabolites.org/area?record=NZ_JBITJW010000040.1&start=19481&end=41105
Streptomyces	lydicus	NPDC050114	NZ_JBITJW010000042.1	0	26964	nrps	TRUE	natamycin	9	BGC0001690.5	https://antismash-db.secondarymetabolites.org/area?record=NZ_JBITJW010000042.1&start=0&end=26964
Streptomyces	lydicus	NPDC050114	NZ_JBITJW010000059.1	0	7137	t1pks	TRUE		0		https://antismash-db.secondarymetabolites.org/area?record=NZ_JBITJW010000059.1&start=0&end=7137
Micromonospora	chalcea	NPDC049893	NZ_JBITKP010000001.1	10485	35225	lanthipeptide-class-i	FALSE		0		https://antismash-db.secondarymetabolites.org/area?record=NZ_JBITKP010000001.1&start=10485&end=35225
Micromonospora	chalcea	NPDC049893	NZ_JBITKP010000001.1	913699	928512	naggn	FALSE		0		https://antismash-db.secondarymetabolites.org/area?record=NZ_JBITKP010000001.1&start=913699&end=928512
Micromonospora	chalcea	NPDC049893	NZ_JBITKP010000001.1	1139521	1160778	terpene	FALSE		0		https://antismash-db.secondarymetabolites.org/area?record=NZ_JBITKP010000001.1&start=1139521&end=1160778
Micromonospora	chalcea	NPDC049893	NZ_JBITKP010000002.1	7517	44111	thioamitides azole-containing-ripp hybrid	FALSE		0		https://antismash-db.secondarymetabolites.org/area?record=NZ_JBITKP010000002.1&start=7517&end=44111
Micromonospora	chalcea	NPDC049893	NZ_JBITKP010000002.1	285960	306926	terpene	FALSE	phosphonoglycans	3	BGC0000806.5	https://antismash-db.secondarymetabolites.org/area?record=NZ_JBITKP010000002.1&start=285960&end=306926
Micromonospora	chalcea	NPDC049893	NZ_JBITKP010000002.1	379234	401380	terpene	FALSE	isorenieratene	25	BGC0001456.3	https://antismash-db.secondarymetabolites.org/area?record=NZ_JBITKP010000002.1&start=379234&end=401380
Micromonospora	chalcea	NPDC049893	NZ_JBITKP010000003.1	111236	132319	terpene-precursor	FALSE		0		https://antismash-db.secondarymetabolites.org/area?record=NZ_JBITKP010000003.1&start=111236&end=132319
Micromonospora	chalcea	NPDC049893	NZ_JBITKP010000003.1	185448	206399	terpene	FALSE	tetrachlorizine	13	BGC0002096.3	https://antismash-db.secondarymetabolites.org/area?record=NZ_JBITKP010000003.1&start=185448&end=206399
Micromonospora	chalcea	NPDC049893	NZ_JBITKP010000003.1	350342	374875	ripp-like terpene hybrid	FALSE	lymphostin/neolymphostinol B/lymphostinol/neolymphostin b	30	BGC0001007.5	https://antismash-db.secondarymetabolites.org/area?record=NZ_JBITKP010000003.1&start=350342&end=374875
Micromonospora	chalcea	NPDC049893	NZ_JBITKP010000003.1	417521	438619	rre-containing	FALSE	actagardine	6	BGC0000495.5	https://antismash-db.secondarymetabolites.org/area?record=NZ_JBITKP010000003.1&start=417521&end=438619
Micromonospora	chalcea	NPDC049893	NZ_JBITKP010000003.1	529657	598944	nrps-like nrps 2dos t1pks hybrid	TRUE	quinolidomicin A	52	BGC0002520.2	https://antismash-db.secondarymetabolites.org/area?record=NZ_JBITKP010000003.1&start=529657&end=598944
Micromonospora	chalcea	NPDC049893	NZ_JBITKP010000004.1	60326	127935	nrps t1pks nrps-like hybrid	FALSE	bleomycin A2/bleomycin B2	9	BGC0002350.2	https://antismash-db.secondarymetabolites.org/area?record=NZ_JBITKP010000004.1&start=60326&end=127935
Micromonospora	chalcea	NPDC049893	NZ_JBITKP010000004.1	155696	177601	rre-containing ripp-like hybrid	FALSE		0		https://antismash-db.secondarymetabolites.org/area?record=NZ_JBITKP010000004.1&start=155696&end=177601
Micromonospora	chalcea	NPDC049893	NZ_JBITKP010000004.1	503262	525869	lanthipeptide-class-iii	FALSE	pentalenolactone	15	BGC0000678.5	https://antismash-db.secondarymetabolites.org/area?record=NZ_JBITKP010000004.1&start=503262&end=525869
Micromonospora	chalcea	NPDC049893	NZ_JBITKP010000005.1	484113	515877	t3pks	TRUE	loseolamycin A1/loseolamycin A2	64	BGC0002362.3	https://antismash-db.secondarymetabolites.org/area?record=NZ_JBITKP010000005.1&start=484113&end=515877
Micromonospora	chalcea	NPDC049893	NZ_JBITKP010000006.1	0	156059	t1pks	TRUE	quinolidomicin A	49	BGC0002520.2	https://antismash-db.secondarymetabolites.org/area?record=NZ_JBITKP010000006.1&start=0&end=156059
Micromonospora	chalcea	NPDC049893	NZ_JBITKP010000006.1	268299	385718	nrps-like nrps t1pks other terpene-precursor t3pks hybrid	FALSE	diazaquinomycin H/diazaquinomycin J	94	BGC0001848.4	https://antismash-db.secondarymetabolites.org/area?record=NZ_JBITKP010000006.1&start=268299&end=385718
Micromonospora	chalcea	NPDC049893	NZ_JBITKP010000006.1	456254	495309	oligosaccharide terpene hybrid	FALSE	lobosamide A/lobosamide B/lobosamide C	13	BGC0001303.5	https://antismash-db.secondarymetabolites.org/area?record=NZ_JBITKP010000006.1&start=456254&end=495309
Micromonospora	chalcea	NPDC049893	NZ_JBITKP010000009.1	125778	146846	terpene-precursor	FALSE	CDA1b/CDA2a/CDA2b/CDA3a/CDA3b/CDA4a/CDA4b	17	BGC0000315.5	https://antismash-db.secondarymetabolites.org/area?record=NZ_JBITKP010000009.1&start=125778&end=146846
Micromonospora	chalcea	NPDC049893	NZ_JBITKP010000010.1	0	47960	t2pks	TRUE	pradimicin-A	25	BGC0000256.3	https://antismash-db.secondarymetabolites.org/area?record=NZ_JBITKP010000010.1&start=0&end=47960
Micromonospora	chalcea	NPDC049893	NZ_JBITKP010000010.1	160803	246900	thioamide-nrp t3nrps-iterative ni-siderophore hybrid	FALSE	azicemicin B	13	BGC0000202.5	https://antismash-db.secondarymetabolites.org/area?record=NZ_JBITKP010000010.1&start=160803&end=246900
Micromonospora	chalcea	NPDC049893	NZ_JBITKP010000011.1	26587	57799	ni-siderophore	FALSE	peucechelin	10	BGC0002466.3	https://antismash-db.secondarymetabolites.org/area?record=NZ_JBITKP010000011.1&start=26587&end=57799
Micromonospora	chalcea	NPDC049893	NZ_JBITKP010000011.1	77239	90032	hydrogen-cyanide	FALSE	BD-12	10	BGC0001379.5	https://antismash-db.secondarymetabolites.org/area?record=NZ_JBITKP010000011.1&start=77239&end=90032
Micromonospora	chalcea	NPDC049893	NZ_JBITKP010000011.1	159823	181942	azole-containing-ripp	FALSE		0		https://antismash-db.secondarymetabolites.org/area?record=NZ_JBITKP010000011.1&start=159823&end=181942
Micromonospora	chalcea	NPDC049893	NZ_JBITKP010000011.1	197699	230355	t1pks	TRUE	calicheamicin	16	BGC0000033.5	https://antismash-db.secondarymetabolites.org/area?record=NZ_JBITKP010000011.1&start=197699&end=230355
Micromonospora	chalcea	NPDC049893	NZ_JBITKP010000012.1	8340	29384	terpene-precursor	FALSE	marinophenazine A/phenaziterpene A	7	BGC0001221.5	https://antismash-db.secondarymetabolites.org/area?record=NZ_JBITKP010000012.1&start=8340&end=29384
Micromonospora	chalcea	NPDC049893	NZ_JBITKP010000012.1	30100	98057	nrps-like pks-like nrps t1pks hybrid	FALSE	naphthyridinomycin	14	BGC0000394.5	https://antismash-db.secondarymetabolites.org/area?record=NZ_JBITKP010000012.1&start=30100&end=98057
Micromonospora	chalcea	NPDC049893	NZ_JBITKP010000012.1	175405	201866	lanthipeptide-class-i	FALSE		0		https://antismash-db.secondarymetabolites.org/area?record=NZ_JBITKP010000012.1&start=175405&end=201866
Micromonospora	chalcea	NPDC049893	NZ_JBITKP010000014.1	115233	135751	terpene	TRUE	nocathiacin	4	BGC0000609.3	https://antismash-db.secondarymetabolites.org/area?record=NZ_JBITKP010000014.1&start=115233&end=135751
Micromonospora	chalcea	NPDC049893	NZ_JBITKP010000019.1	0	3784	t1pks	TRUE		0		https://antismash-db.secondarymetabolites.org/area?record=NZ_JBITKP010000019.1&start=0&end=3784
Streptosporangium	Unknown	NPDC049376	NZ_JBITMT010000001.1	106384	188193	nrps	FALSE	tetronasin	3	BGC0000163.5	https://antismash-db.secondarymetabolites.org/area?record=NZ_JBITMT010000001.1&start=106384&end=188193
Streptosporangium	Unknown	NPDC049376	NZ_JBITMT010000001.1	453468	474590	terpene	FALSE	chlortetracycline	5	BGC0000209.5	https://antismash-db.secondarymetabolites.org/area?record=NZ_JBITMT010000001.1&start=453468&end=474590
Streptosporangium	Unknown	NPDC049376	NZ_JBITMT010000001.1	574661	587335	ripp-like	FALSE	SF2768	11	BGC0001574.5	https://antismash-db.secondarymetabolites.org/area?record=NZ_JBITMT010000001.1&start=574661&end=587335
Streptosporangium	Unknown	NPDC049376	NZ_JBITMT010000001.1	609469	630537	terpene-precursor	FALSE		0		https://antismash-db.secondarymetabolites.org/area?record=NZ_JBITMT010000001.1&start=609469&end=630537
Streptosporangium	Unknown	NPDC049376	NZ_JBITMT010000001.1	854724	940599	nrps-like nrps nrp-metallophore hybrid	FALSE	Fuscachelin A/Fuscachelin B/Fuscachelin C	66	BGC0000359.5	https://antismash-db.secondarymetabolites.org/area?record=NZ_JBITMT010000001.1&start=854724&end=940599
Streptosporangium	Unknown	NPDC049376	NZ_JBITMT010000002.1	297417	356155	nrps-like nrps hybrid	FALSE	Q6402A	17	BGC0002448.2	https://antismash-db.secondarymetabolites.org/area?record=NZ_JBITMT010000002.1&start=297417&end=356155
Streptosporangium	Unknown	NPDC049376	NZ_JBITMT010000002.1	480350	552875	t2pks	FALSE	medermycin	50	BGC0000245.5	https://antismash-db.secondarymetabolites.org/area?record=NZ_JBITMT010000002.1&start=480350&end=552875
Streptosporangium	Unknown	NPDC049376	NZ_JBITMT010000003.1	160115	201933	rre-containing nrps-like hybrid	FALSE	Kutzneride 1/Kutzneride 2/Kutzneride 3/Kutzneride 4/Kutzneride 5/Kutzneride 6/Kutzneride 7/Kutzneride 8	10	BGC0000378.5	https://antismash-db.secondarymetabolites.org/area?record=NZ_JBITMT010000003.1&start=160115&end=201933
Streptosporangium	Unknown	NPDC049376	NZ_JBITMT010000004.1	377947	388769	ripp-like	FALSE		0		https://antismash-db.secondarymetabolites.org/area?record=NZ_JBITMT010000004.1&start=377947&end=388769
Streptosporangium	Unknown	NPDC049376	NZ_JBITMT010000004.1	503398	525499	redox-cofactor	FALSE		0		https://antismash-db.secondarymetabolites.org/area?record=NZ_JBITMT010000004.1&start=503398&end=525499
Streptosporangium	Unknown	NPDC049376	NZ_JBITMT010000004.1	542053	567625	ni-siderophore	TRUE	peucechelin	15	BGC0002466.3	https://antismash-db.secondarymetabolites.org/area?record=NZ_JBITMT010000004.1&start=542053&end=567625
Streptosporangium	Unknown	NPDC049376	NZ_JBITMT010000005.1	97094	108048	butyrolactone	FALSE	colabomycin E	4	BGC0000213.4	https://antismash-db.secondarymetabolites.org/area?record=NZ_JBITMT010000005.1&start=97094&end=108048
Streptosporangium	Unknown	NPDC049376	NZ_JBITMT010000005.1	345463	391487	nrps	FALSE	tasikamide A/tasikamide B/tasikamide C	12	BGC0002661.2	https://antismash-db.secondarymetabolites.org/area?record=NZ_JBITMT010000005.1&start=345463&end=391487
Streptosporangium	Unknown	NPDC049376	NZ_JBITMT010000006.1	0	25644	nrps	TRUE	rimomycin A/rimomycin B/rimomycin C	13	BGC0002637.3	https://antismash-db.secondarymetabolites.org/area?record=NZ_JBITMT010000006.1&start=0&end=25644
Streptosporangium	Unknown	NPDC049376	NZ_JBITMT010000006.1	155153	205377	nrps terpene t1pks hybrid	FALSE	pactamide A/pactamide B/pactamide C/pactamide D/pactamide E/pactamide F	44	BGC0001726.4	https://antismash-db.secondarymetabolites.org/area?record=NZ_JBITMT010000006.1&start=155153&end=205377
Streptosporangium	Unknown	NPDC049376	NZ_JBITMT010000006.1	211437	272055	t1pks nrps-like hybrid	FALSE	sporolide A/sporolide B	38	BGC0000150.4	https://antismash-db.secondarymetabolites.org/area?record=NZ_JBITMT010000006.1&start=211437&end=272055
Streptosporangium	Unknown	NPDC049376	NZ_JBITMT010000006.1	311698	345832	nrps	TRUE	enduracidin A/enduracidin B	4	BGC0000341.5	https://antismash-db.secondarymetabolites.org/area?record=NZ_JBITMT010000006.1&start=311698&end=345832
Streptosporangium	Unknown	NPDC049376	NZ_JBITMT010000007.1	0	8454	ripp-like	TRUE		0		https://antismash-db.secondarymetabolites.org/area?record=NZ_JBITMT010000007.1&start=0&end=8454
Streptosporangium	Unknown	NPDC049376	NZ_JBITMT010000007.1	58303	80898	lanthipeptide-class-iii	FALSE	catenulipeptin	60	BGC0000501.3	https://antismash-db.secondarymetabolites.org/area?record=NZ_JBITMT010000007.1&start=58303&end=80898
Streptosporangium	Unknown	NPDC049376	NZ_JBITMT010000007.1	181133	203536	terpene	FALSE	geosmin	100	BGC0001181.4	https://antismash-db.secondarymetabolites.org/area?record=NZ_JBITMT010000007.1&start=181133&end=203536
Streptosporangium	Unknown	NPDC049376	NZ_JBITMT010000008.1	54790	76394	triceptide ranthipeptide hybrid	FALSE		0		https://antismash-db.secondarymetabolites.org/area?record=NZ_JBITMT010000008.1&start=54790&end=76394
Streptosporangium	Unknown	NPDC049376	NZ_JBITMT010000008.1	136599	174979	phosphonate	FALSE		0		https://antismash-db.secondarymetabolites.org/area?record=NZ_JBITMT010000008.1&start=136599&end=174979
Streptosporangium	Unknown	NPDC049376	NZ_JBITMT010000008.1	296193	318856	terpene	FALSE	kendomycin B	9	BGC0002671.2	https://antismash-db.secondarymetabolites.org/area?record=NZ_JBITMT010000008.1&start=296193&end=318856
Streptosporangium	Unknown	NPDC049376	NZ_JBITMT010000009.1	263437	286281	lanthipeptide-class-iv	FALSE	blasticidin S	7	BGC0000874.5	https://antismash-db.secondarymetabolites.org/area?record=NZ_JBITMT010000009.1&start=263437&end=286281
Streptosporangium	Unknown	NPDC049376	NZ_JBITMT010000010.1	82607	104576	redox-cofactor	FALSE		0		https://antismash-db.secondarymetabolites.org/area?record=NZ_JBITMT010000010.1&start=82607&end=104576
Streptosporangium	Unknown	NPDC049376	NZ_JBITMT010000010.1	243820	268679	nrps-like	TRUE	gausemycin A/gausemycin B	2	BGC0002430.3	https://antismash-db.secondarymetabolites.org/area?record=NZ_JBITMT010000010.1&start=243820&end=268679
Streptosporangium	Unknown	NPDC049376	NZ_JBITMT010000011.1	216255	264834	nrps-like nrps t1pks lassopeptide hybrid	TRUE	streptomonomicin	80	BGC0001176.4	https://antismash-db.secondarymetabolites.org/area?record=NZ_JBITMT010000011.1&start=216255&end=264834
Streptosporangium	Unknown	NPDC049376	NZ_JBITMT010000013.1	27903	68866	pks-like	FALSE	landomycin A	9	BGC0000239.5	https://antismash-db.secondarymetabolites.org/area?record=NZ_JBITMT010000013.1&start=27903&end=68866
Streptosporangium	Unknown	NPDC049376	NZ_JBITMT010000013.1	112209	143586	lassopeptide	FALSE	MS-271	14	BGC0001674.5	https://antismash-db.secondarymetabolites.org/area?record=NZ_JBITMT010000013.1&start=112209&end=143586
Streptosporangium	Unknown	NPDC049376	NZ_JBITMT010000015.1	53688	66518	hydrogen-cyanide	FALSE	aborycin	21	BGC0002285.2	https://antismash-db.secondarymetabolites.org/area?record=NZ_JBITMT010000015.1&start=53688&end=66518
Streptosporangium	Unknown	NPDC049376	NZ_JBITMT010000015.1	89975	131040	t3pks	FALSE	2-methoxy-5-methyl-6-(13-methyltetradecyl)-1,4-benzoquinone/2-methoxy-5-methyl-6-(13-methyltetradecyl)phenol	100	BGC0000282.3	https://antismash-db.secondarymetabolites.org/area?record=NZ_JBITMT010000015.1&start=89975&end=131040
Streptosporangium	Unknown	NPDC049376	NZ_JBITMT010000016.1	32906	79986	napaa rre-containing hybrid	FALSE	Œµ-Poly-L-lysine	100	BGC0002174.2	https://antismash-db.secondarymetabolites.org/area?record=NZ_JBITMT010000016.1&start=32906&end=79986
Streptosporangium	Unknown	NPDC049376	NZ_JBITMT010000017.1	77382	88960	ripp-like	FALSE		0		https://antismash-db.secondarymetabolites.org/area?record=NZ_JBITMT010000017.1&start=77382&end=88960
Streptosporangium	Unknown	NPDC049376	NZ_JBITMT010000018.1	125792	137154	terpene-precursor	TRUE	prejadomycin/rabelomycin/gaudimycin C/gaudimycin D/UWM6/gaudimycin A	4	BGC0000262.5	https://antismash-db.secondarymetabolites.org/area?record=NZ_JBITMT010000018.1&start=125792&end=137154
Streptosporangium	Unknown	NPDC049376	NZ_JBITMT010000020.1	0	27329	nrps	TRUE	arylomycin	44	BGC0000306.5	https://antismash-db.secondarymetabolites.org/area?record=NZ_JBITMT010000020.1&start=0&end=27329
Streptosporangium	Unknown	NPDC049376	NZ_JBITMT010000022.1	28438	39344	butyrolactone	FALSE		0		https://antismash-db.secondarymetabolites.org/area?record=NZ_JBITMT010000022.1&start=28438&end=39344
Streptosporangium	Unknown	NPDC049376	NZ_JBITMT010000023.1	2435	56258	nrps	FALSE		0		https://antismash-db.secondarymetabolites.org/area?record=NZ_JBITMT010000023.1&start=2435&end=56258
Streptosporangium	Unknown	NPDC049376	NZ_JBITMT010000027.1	37277	78420	arylpolyene	FALSE	atratumycin	28	BGC0001975.4	https://antismash-db.secondarymetabolites.org/area?record=NZ_JBITMT010000027.1&start=37277&end=78420
Streptosporangium	Unknown	NPDC049376	NZ_JBITMT010000028.1	22398	77600	nrps	TRUE	mannopeptimycin	33	BGC0000388.5	https://antismash-db.secondarymetabolites.org/area?record=NZ_JBITMT010000028.1&start=22398&end=77600
Streptosporangium	Unknown	NPDC049376	NZ_JBITMT010000030.1	16968	65749	nrps	FALSE	kedarcidin	2	BGC0000081.5	https://antismash-db.secondarymetabolites.org/area?record=NZ_JBITMT010000030.1&start=16968&end=65749
Streptosporangium	Unknown	NPDC049376	NZ_JBITMT010000031.1	0	26885	lassopeptide lanthipeptide-class-ii hybrid	TRUE	felipeptin A2/felipeptin A1	22	BGC0002064.2	https://antismash-db.secondarymetabolites.org/area?record=NZ_JBITMT010000031.1&start=0&end=26885
Streptosporangium	Unknown	NPDC049376	NZ_JBITMT010000034.1	0	26764	nrps	TRUE	gausemycin A/gausemycin B	4	BGC0002430.3	https://antismash-db.secondarymetabolites.org/area?record=NZ_JBITMT010000034.1&start=0&end=26764
Streptosporangium	Unknown	NPDC049376	NZ_JBITMT010000035.1	6166	27078	terpene	FALSE		0		https://antismash-db.secondarymetabolites.org/area?record=NZ_JBITMT010000035.1&start=6166&end=27078
Streptosporangium	Unknown	NPDC049376	NZ_JBITMT010000041.1	0	12781	t1pks	TRUE	butyrolactol A	20	BGC0001537.5	https://antismash-db.secondarymetabolites.org/area?record=NZ_JBITMT010000041.1&start=0&end=12781
Streptosporangium	Unknown	NPDC049376	NZ_JBITMT010000044.1	0	7918	nrps	TRUE	sarpeptin A/sarpeptin B	25	BGC0001984.3	https://antismash-db.secondarymetabolites.org/area?record=NZ_JBITMT010000044.1&start=0&end=7918
Streptosporangium	Unknown	NPDC049376	NZ_JBITMT010000045.1	0	6755	t1pks	TRUE	desertomycin B/desertomycin A/desertomycin G	14	BGC0002523.2	https://antismash-db.secondarymetabolites.org/area?record=NZ_JBITMT010000045.1&start=0&end=6755
Streptosporangium	Unknown	NPDC049376	NZ_JBITMT010000046.1	0	5157	t1pks	TRUE	ripostatin A/ripostatin B/ripostatin C	11	BGC0001761.3	https://antismash-db.secondarymetabolites.org/area?record=NZ_JBITMT010000046.1&start=0&end=5157
Streptosporangium	Unknown	NPDC049376	NZ_JBITMT010000048.1	0	3666	nrps	TRUE		0		https://antismash-db.secondarymetabolites.org/area?record=NZ_JBITMT010000048.1&start=0&end=3666
Streptosporangium	Unknown	NPDC049376	NZ_JBITMT010000053.1	0	1688	nrps-like	TRUE	kolossin	100	BGC0001641.4	https://antismash-db.secondarymetabolites.org/area?record=NZ_JBITMT010000053.1&start=0&end=1688
Streptomyces	Unknown	NPDC085466	NZ_JBITTL010000001.1	520318	550106	ni-siderophore	FALSE	desferrioxamin B/desferrioxamine E	100	BGC0000940.5	https://antismash-db.secondarymetabolites.org/area?record=NZ_JBITTL010000001.1&start=520318&end=550106
Streptomyces	Unknown	NPDC085466	NZ_JBITTL010000003.1	352582	438097	nrps-like t1pks t3nrps-iterative nrps hybrid	FALSE	steffimycin D	19	BGC0000273.5	https://antismash-db.secondarymetabolites.org/area?record=NZ_JBITTL010000003.1&start=352582&end=438097
Streptomyces	Unknown	NPDC085466	NZ_JBITTL010000004.1	246716	267766	terpene-precursor	FALSE	prejadomycin/rabelomycin/gaudimycin C/gaudimycin D/UWM6/gaudimycin A	6	BGC0000262.5	https://antismash-db.secondarymetabolites.org/area?record=NZ_JBITTL010000004.1&start=246716&end=267766
Streptomyces	Unknown	NPDC085466	NZ_JBITTL010000006.1	172412	193651	terpene	FALSE	2-methylisoborneol	100	BGC0000658.3	https://antismash-db.secondarymetabolites.org/area?record=NZ_JBITTL010000006.1&start=172412&end=193651
Streptomyces	Unknown	NPDC085466	NZ_JBITTL010000006.1	266773	324660	nrp-metallophore nrps hybrid	TRUE	Fuscachelin A/Fuscachelin B/Fuscachelin C	88	BGC0000359.5	https://antismash-db.secondarymetabolites.org/area?record=NZ_JBITTL010000006.1&start=266773&end=324660
Streptomyces	Unknown	NPDC085466	NZ_JBITTL010000007.1	92949	104524	ripp-like	FALSE	14-hydroxyisochainin	14	BGC0002788.2	https://antismash-db.secondarymetabolites.org/area?record=NZ_JBITTL010000007.1&start=92949&end=104524
Streptomyces	Unknown	NPDC085466	NZ_JBITTL010000007.1	239186	271930	ni-siderophore	FALSE	kinamycin	16	BGC0000236.5	https://antismash-db.secondarymetabolites.org/area?record=NZ_JBITTL010000007.1&start=239186&end=271930
Streptomyces	Unknown	NPDC085466	NZ_JBITTL010000008.1	129785	141183	ripp-like	FALSE	streptamidine	58	BGC0002115.3	https://antismash-db.secondarymetabolites.org/area?record=NZ_JBITTL010000008.1&start=129785&end=141183
Streptomyces	Unknown	NPDC085466	NZ_JBITTL010000010.1	11700	38176	terpene	FALSE	hopene	76	BGC0000663.5	https://antismash-db.secondarymetabolites.org/area?record=NZ_JBITTL010000010.1&start=11700&end=38176
Streptomyces	Unknown	NPDC085466	NZ_JBITTL010000010.1	280320	290716	melanin	FALSE	grixazone A	61	BGC0000662.5	https://antismash-db.secondarymetabolites.org/area?record=NZ_JBITTL010000010.1&start=280320&end=290716
Streptomyces	Unknown	NPDC085466	NZ_JBITTL010000010.1	309574	316605	butyrolactone	TRUE	coelimycin P1	8	BGC0000038.5	https://antismash-db.secondarymetabolites.org/area?record=NZ_JBITTL010000010.1&start=309574&end=316605
Streptomyces	Unknown	NPDC085466	NZ_JBITTL010000011.1	0	38352	nrps	TRUE	daptomycin	18	BGC0000336.5	https://antismash-db.secondarymetabolites.org/area?record=NZ_JBITTL010000011.1&start=0&end=38352
Streptomyces	Unknown	NPDC085466	NZ_JBITTL010000013.1	380	23128	lanthipeptide-class-iv	FALSE	venezuelin	100	BGC0000563.4	https://antismash-db.secondarymetabolites.org/area?record=NZ_JBITTL010000013.1&start=380&end=23128
Streptomyces	Unknown	NPDC085466	NZ_JBITTL010000013.1	127013	199526	terpene t2pks hybrid	FALSE	spore pigment	83	BGC0000271.5	https://antismash-db.secondarymetabolites.org/area?record=NZ_JBITTL010000013.1&start=127013&end=199526
Streptomyces	Unknown	NPDC085466	NZ_JBITTL010000014.1	21067	87548	nrps	FALSE	lysocin E	5	BGC0002384.3	https://antismash-db.secondarymetabolites.org/area?record=NZ_JBITTL010000014.1&start=21067&end=87548
Streptomyces	Unknown	NPDC085466	NZ_JBITTL010000014.1	196524	255555	pks-like aminopolycarboxylic-acid t3nrps-iterative hybrid	TRUE	Ethylenediaminesuccinic acid hydroxyarginine	44	BGC0002568.2	https://antismash-db.secondarymetabolites.org/area?record=NZ_JBITTL010000014.1&start=196524&end=255555
Streptomyces	Unknown	NPDC085466	NZ_JBITTL010000015.1	31560	53807	terpene	FALSE	geosmin	100	BGC0001181.4	https://antismash-db.secondarymetabolites.org/area?record=NZ_JBITTL010000015.1&start=31560&end=53807
Streptomyces	Unknown	NPDC085466	NZ_JBITTL010000015.1	87557	98385	ripp-like	FALSE		0		https://antismash-db.secondarymetabolites.org/area?record=NZ_JBITTL010000015.1&start=87557&end=98385
Streptomyces	Unknown	NPDC085466	NZ_JBITTL010000015.1	116023	126428	ectoine	FALSE	ectoine	100	BGC0002052.3	https://antismash-db.secondarymetabolites.org/area?record=NZ_JBITTL010000015.1&start=116023&end=126428
Streptomyces	Unknown	NPDC085466	NZ_JBITTL010000015.1	212773	225752	hydrogen-cyanide	FALSE	aborycin	21	BGC0002285.2	https://antismash-db.secondarymetabolites.org/area?record=NZ_JBITTL010000015.1&start=212773&end=225752
Streptomyces	Unknown	NPDC085466	NZ_JBITTL010000016.1	0	37407	betalactone butyrolactone hybrid	TRUE	neocarzinostatin	8	BGC0000112.5	https://antismash-db.secondarymetabolites.org/area?record=NZ_JBITTL010000016.1&start=0&end=37407
Streptomyces	Unknown	NPDC085466	NZ_JBITTL010000024.1	62462	72855	melanin	FALSE	istamycin	7	BGC0000700.5	https://antismash-db.secondarymetabolites.org/area?record=NZ_JBITTL010000024.1&start=62462&end=72855
Streptomyces	Unknown	NPDC085466	NZ_JBITTL010000024.1	81143	119779	nrps pks-like hybrid	TRUE	cinnapeptin	14	BGC0002108.3	https://antismash-db.secondarymetabolites.org/area?record=NZ_JBITTL010000024.1&start=81143&end=119779
Streptomyces	Unknown	NPDC085466	NZ_JBITTL010000030.1	40327	65386	t3pks	TRUE	feglymycin	10	BGC0001233.5	https://antismash-db.secondarymetabolites.org/area?record=NZ_JBITTL010000030.1&start=40327&end=65386
Streptomyces	Unknown	NPDC085466	NZ_JBITTL010000031.1	11568	32681	terpene-precursor	FALSE	cosmomycin C	7	BGC0001558.5	https://antismash-db.secondarymetabolites.org/area?record=NZ_JBITTL010000031.1&start=11568&end=32681
Streptomyces	Unknown	NPDC085466	NZ_JBITTL010000035.1	0	16085	nrps	TRUE	erythrochelin	57	BGC0000349.5	https://antismash-db.secondarymetabolites.org/area?record=NZ_JBITTL010000035.1&start=0&end=16085
Streptomyces	Unknown	NPDC085466	NZ_JBITTL010000037.1	0	2777	nrps	TRUE	marformycin A/marformycin B/marformycin C/marformycin D/marformycin E/marformycin F	12	BGC0001214.5	https://antismash-db.secondarymetabolites.org/area?record=NZ_JBITTL010000037.1&start=0&end=2777
Streptomyces	Unknown	NPDC052773	NZ_JBITZX010000001.1	214900	244676	ni-siderophore	FALSE	desferrioxamin B/desferrioxamine E	100	BGC0000940.5	https://antismash-db.secondarymetabolites.org/area?record=NZ_JBITZX010000001.1&start=214900&end=244676
Streptomyces	Unknown	NPDC052773	NZ_JBITZX010000001.1	331791	342211	melanin	FALSE	melanin	60	BGC0000909.3	https://antismash-db.secondarymetabolites.org/area?record=NZ_JBITZX010000001.1&start=331791&end=342211
Streptomyces	Unknown	NPDC052773	NZ_JBITZX010000001.1	720438	761524	t3pks	FALSE	s56-p1	11	BGC0001764.4	https://antismash-db.secondarymetabolites.org/area?record=NZ_JBITZX010000001.1&start=720438&end=761524
Streptomyces	Unknown	NPDC052773	NZ_JBITZX010000001.1	904902	977411	t2pks ripp-like hybrid	FALSE	xantholipin	34	BGC0000279.5	https://antismash-db.secondarymetabolites.org/area?record=NZ_JBITZX010000001.1&start=904902&end=977411
Streptomyces	Unknown	NPDC052773	NZ_JBITZX010000002.1	80198	106958	terpene	FALSE	hopene	84	BGC0000663.5	https://antismash-db.secondarymetabolites.org/area?record=NZ_JBITZX010000002.1&start=80198&end=106958
Streptomyces	Unknown	NPDC052773	NZ_JBITZX010000002.1	244035	257155	hydrogen-cyanide	FALSE	aborycin	21	BGC0002285.2	https://antismash-db.secondarymetabolites.org/area?record=NZ_JBITZX010000002.1&start=244035&end=257155
Streptomyces	Unknown	NPDC052773	NZ_JBITZX010000002.1	520314	551541	ni-siderophore	FALSE	paulomycin	11	BGC0001732.5	https://antismash-db.secondarymetabolites.org/area?record=NZ_JBITZX010000002.1&start=520314&end=551541
Streptomyces	Unknown	NPDC052773	NZ_JBITZX010000004.1	5188	62215	t1pks cdps hybrid	FALSE	4-hexadecanoyl-3-hydroxy-2-(hydroxymethyl)-2H-furan-5-one	90	BGC0000140.5	https://antismash-db.secondarymetabolites.org/area?record=NZ_JBITZX010000004.1&start=5188&end=62215
Streptomyces	Unknown	NPDC052773	NZ_JBITZX010000004.1	316953	337985	terpene	FALSE	cyphomycin	2	BGC0001877.4	https://antismash-db.secondarymetabolites.org/area?record=NZ_JBITZX010000004.1&start=316953&end=337985
Streptomyces	Unknown	NPDC052773	NZ_JBITZX010000004.1	358365	382686	ripp-like lanthipeptide-class-iii hybrid	FALSE	informatipeptin	85	BGC0000518.3	https://antismash-db.secondarymetabolites.org/area?record=NZ_JBITZX010000004.1&start=358365&end=382686
Streptomyces	Unknown	NPDC052773	NZ_JBITZX010000005.1	158706	179870	terpene-precursor	FALSE	prejadomycin/rabelomycin/gaudimycin C/gaudimycin D/UWM6/gaudimycin A	6	BGC0000262.5	https://antismash-db.secondarymetabolites.org/area?record=NZ_JBITZX010000005.1&start=158706&end=179870
Streptomyces	Unknown	NPDC052773	NZ_JBITZX010000005.1	193211	214336	terpene	FALSE	albaflavenone	100	BGC0000660.5	https://antismash-db.secondarymetabolites.org/area?record=NZ_JBITZX010000005.1&start=193211&end=214336
Streptomyces	Unknown	NPDC052773	NZ_JBITZX010000007.1	222828	233290	ripp-like	FALSE		0		https://antismash-db.secondarymetabolites.org/area?record=NZ_JBITZX010000007.1&start=222828&end=233290
Streptomyces	Unknown	NPDC052773	NZ_JBITZX010000008.1	243947	254352	ectoine	FALSE	ectoine	100	BGC0000853.3	https://antismash-db.secondarymetabolites.org/area?record=NZ_JBITZX010000008.1&start=243947&end=254352
Streptomyces	Unknown	NPDC052773	NZ_JBITZX010000010.1	87534	110194	lassopeptide	FALSE	lagmysin	80	BGC0001645.3	https://antismash-db.secondarymetabolites.org/area?record=NZ_JBITZX010000010.1&start=87534&end=110194
Streptomyces	Unknown	NPDC052773	NZ_JBITZX010000010.1	146981	220396	terpene-precursor t2pks hybrid	FALSE	spore pigment	83	BGC0000271.5	https://antismash-db.secondarymetabolites.org/area?record=NZ_JBITZX010000010.1&start=146981&end=220396
Streptomyces	Unknown	NPDC052773	NZ_JBITZX010000012.1	0	52054	t1pks	TRUE	camporidine A/camporidine B	40	BGC0002308.2	https://antismash-db.secondarymetabolites.org/area?record=NZ_JBITZX010000012.1&start=0&end=52054
Streptomyces	Unknown	NPDC052773	NZ_JBITZX010000012.1	89321	100647	ripp-like	FALSE	14-hydroxyisochainin	11	BGC0002788.2	https://antismash-db.secondarymetabolites.org/area?record=NZ_JBITZX010000012.1&start=89321&end=100647
Streptomyces	Unknown	NPDC052773	NZ_JBITZX010000012.1	140524	162693	terpene	FALSE	geosmin	100	BGC0001181.4	https://antismash-db.secondarymetabolites.org/area?record=NZ_JBITZX010000012.1&start=140524&end=162693
Streptomyces	Unknown	NPDC052773	NZ_JBITZX010000013.1	33380	43791	melanin	FALSE	melanin	57	BGC0000908.3	https://antismash-db.secondarymetabolites.org/area?record=NZ_JBITZX010000013.1&start=33380&end=43791
Streptomyces	Unknown	NPDC052773	NZ_JBITZX010000014.1	22463	35921	aminopolycarboxylic-acid	FALSE	Ethylenediaminesuccinic acid hydroxyarginine	88	BGC0002568.2	https://antismash-db.secondarymetabolites.org/area?record=NZ_JBITZX010000014.1&start=22463&end=35921
Streptomyces	Unknown	NPDC052773	NZ_JBITZX010000014.1	120209	196668	t1pks nrps-like 2dos hybrid	FALSE	microansamycin A/microansamycin B/microansamycin C/microansamycin D/microansamycin E/microansamycin F/microansamycin G/microansamycin H/microansamycin I	62	BGC0001666.3	https://antismash-db.secondarymetabolites.org/area?record=NZ_JBITZX010000014.1&start=120209&end=196668
Streptomyces	Unknown	NPDC052773	NZ_JBITZX010000015.1	56230	86234	ni-siderophore	FALSE	kinamycin	19	BGC0000236.5	https://antismash-db.secondarymetabolites.org/area?record=NZ_JBITZX010000015.1&start=56230&end=86234
Streptomyces	Unknown	NPDC052773	NZ_JBITZX010000015.1	168837	200725	t3pks	TRUE	2-methoxy-5-methyl-6-(13-methyltetradecyl)-1,4-benzoquinone/2-methoxy-5-methyl-6-(13-methyltetradecyl)phenol	100	BGC0000282.3	https://antismash-db.secondarymetabolites.org/area?record=NZ_JBITZX010000015.1&start=168837&end=200725
Streptomyces	Unknown	NPDC052773	NZ_JBITZX010000016.1	12178	32334	rre-containing	FALSE	citrulassin E	60	BGC0001551.4	https://antismash-db.secondarymetabolites.org/area?record=NZ_JBITZX010000016.1&start=12178&end=32334
Streptomyces	Unknown	NPDC052773	NZ_JBITZX010000017.1	72661	106383	phosphonate	FALSE	vazabitide A	30	BGC0001818.4	https://antismash-db.secondarymetabolites.org/area?record=NZ_JBITZX010000017.1&start=72661&end=106383
Streptomyces	Unknown	NPDC052773	NZ_JBITZX010000018.1	10154	31117	terpene	FALSE	misaugamycin A/misaugamycin B	10	BGC0002638.3	https://antismash-db.secondarymetabolites.org/area?record=NZ_JBITZX010000018.1&start=10154&end=31117
Streptomyces	Unknown	NPDC052773	NZ_JBITZX010000019.1	50569	71580	furan	FALSE	bleomycin A2/bleomycin B2	4	BGC0002350.2	https://antismash-db.secondarymetabolites.org/area?record=NZ_JBITZX010000019.1&start=50569&end=71580
Streptomyces	Unknown	NPDC052773	NZ_JBITZX010000021.1	79094	99583	phenazine	FALSE	diastaphenazine/izumiphenazine C	50	BGC0002439.3	https://antismash-db.secondarymetabolites.org/area?record=NZ_JBITZX010000021.1&start=79094&end=99583
Streptomyces	Unknown	NPDC052773	NZ_JBITZX010000026.1	31074	41179	ripp-like	TRUE	streptamidine	66	BGC0002115.3	https://antismash-db.secondarymetabolites.org/area?record=NZ_JBITZX010000026.1&start=31074&end=41179
Streptomyces	Unknown	NPDC052092	NZ_JBIUBQ010000001.1	269048	279264	ripp-like	FALSE	informatipeptin	57	BGC0000518.3	https://antismash-db.secondarymetabolites.org/area?record=NZ_JBIUBQ010000001.1&start=269048&end=279264
Streptomyces	Unknown	NPDC052092	NZ_JBIUBQ010000001.1	409949	484601	benzoxazole hgle-ks t1pks hybrid	FALSE	nataxazole	74	BGC0001213.5	https://antismash-db.secondarymetabolites.org/area?record=NZ_JBIUBQ010000001.1&start=409949&end=484601
Streptomyces	Unknown	NPDC052092	NZ_JBIUBQ010000002.1	82760	93159	ectoine	FALSE	ectoine	100	BGC0000853.3	https://antismash-db.secondarymetabolites.org/area?record=NZ_JBIUBQ010000002.1&start=82760&end=93159
Streptomyces	Unknown	NPDC052092	NZ_JBIUBQ010000003.1	64028	88096	terpene	FALSE	carotenoid	54	BGC0000633.3	https://antismash-db.secondarymetabolites.org/area?record=NZ_JBIUBQ010000003.1&start=64028&end=88096
Streptomyces	Unknown	NPDC052092	NZ_JBIUBQ010000003.1	268647	321674	terpene-precursor t3pks hybrid	FALSE	2-methoxy-5-methyl-6-(13-methyltetradecyl)-1,4-benzoquinone/2-methoxy-5-methyl-6-(13-methyltetradecyl)phenol	100	BGC0000282.3	https://antismash-db.secondarymetabolites.org/area?record=NZ_JBIUBQ010000003.1&start=268647&end=321674
Streptomyces	Unknown	NPDC052092	NZ_JBIUBQ010000003.1	493362	516020	lanthipeptide-class-iii	FALSE	SapB	100	BGC0000551.5	https://antismash-db.secondarymetabolites.org/area?record=NZ_JBIUBQ010000003.1&start=493362&end=516020
Streptomyces	Unknown	NPDC052092	NZ_JBIUBQ010000004.1	203042	232815	ni-siderophore	FALSE	desferrioxamin B/desferrioxamine E	100	BGC0000940.5	https://antismash-db.secondarymetabolites.org/area?record=NZ_JBIUBQ010000004.1&start=203042&end=232815
Streptomyces	Unknown	NPDC052092	NZ_JBIUBQ010000005.1	262559	335069	t2pks	FALSE	spore pigment	83	BGC0000271.5	https://antismash-db.secondarymetabolites.org/area?record=NZ_JBIUBQ010000005.1&start=262559&end=335069
Streptomyces	Unknown	NPDC052092	NZ_JBIUBQ010000006.1	147696	168818	terpene-precursor	FALSE	prejadomycin/rabelomycin/gaudimycin C/gaudimycin D/UWM6/gaudimycin A	6	BGC0000262.5	https://antismash-db.secondarymetabolites.org/area?record=NZ_JBIUBQ010000006.1&start=147696&end=168818
Streptomyces	Unknown	NPDC052092	NZ_JBIUBQ010000006.1	171448	192534	terpene	FALSE	albaflavenone	100	BGC0000660.5	https://antismash-db.secondarymetabolites.org/area?record=NZ_JBIUBQ010000006.1&start=171448&end=192534
Streptomyces	Unknown	NPDC052092	NZ_JBIUBQ010000009.1	334223	345540	ripp-like	FALSE	14-hydroxyisochainin	8	BGC0002788.2	https://antismash-db.secondarymetabolites.org/area?record=NZ_JBIUBQ010000009.1&start=334223&end=345540
Streptomyces	Unknown	NPDC052092	NZ_JBIUBQ010000009.1	372596	394753	terpene	FALSE	geosmin	100	BGC0001181.4	https://antismash-db.secondarymetabolites.org/area?record=NZ_JBIUBQ010000009.1&start=372596&end=394753
Streptomyces	Unknown	NPDC052092	NZ_JBIUBQ010000010.1	75015	87847	hydrogen-cyanide	FALSE	aborycin	28	BGC0002285.2	https://antismash-db.secondarymetabolites.org/area?record=NZ_JBIUBQ010000010.1&start=75015&end=87847
Streptomyces	Unknown	NPDC052092	NZ_JBIUBQ010000012.1	0	32650	t1pks pks-like hybrid	TRUE	Bisenarsan	84	BGC0001283.3	https://antismash-db.secondarymetabolites.org/area?record=NZ_JBIUBQ010000012.1&start=0&end=32650
Streptomyces	Unknown	NPDC052092	NZ_JBIUBQ010000017.1	0	109806	t1pks nrps t3nrps-iterative ripp-like hybrid	TRUE	antimycin A1B	100	BGC0001455.6	https://antismash-db.secondarymetabolites.org/area?record=NZ_JBIUBQ010000017.1&start=0&end=109806
Streptomyces	Unknown	NPDC052092	NZ_JBIUBQ010000017.1	140854	165365	lanthipeptide-class-i	FALSE	diazaquinomycin H/diazaquinomycin J	4	BGC0001848.4	https://antismash-db.secondarymetabolites.org/area?record=NZ_JBIUBQ010000017.1&start=140854&end=165365
Streptomyces	Unknown	NPDC052092	NZ_JBIUBQ010000019.1	106182	136768	ni-siderophore	TRUE	paulomycin	13	BGC0001731.5	https://antismash-db.secondarymetabolites.org/area?record=NZ_JBIUBQ010000019.1&start=106182&end=136768
Streptomyces	Unknown	NPDC052092	NZ_JBIUBQ010000020.1	34102	58241	lanthipeptide-class-i	FALSE		0		https://antismash-db.secondarymetabolites.org/area?record=NZ_JBIUBQ010000020.1&start=34102&end=58241
Streptomyces	Unknown	NPDC052092	NZ_JBIUBQ010000022.1	34114	80023	t2pks	TRUE	griseusin	7	BGC0002143.2	https://antismash-db.secondarymetabolites.org/area?record=NZ_JBIUBQ010000022.1&start=34114&end=80023
Streptomyces	Unknown	NPDC052092	NZ_JBIUBQ010000027.1	0	20731	other	TRUE	fluostatin M/fluostatin N/fluostatin O/fluostatin P/fluostatin Q	39	BGC0001596.3	https://antismash-db.secondarymetabolites.org/area?record=NZ_JBIUBQ010000027.1&start=0&end=20731
Streptomyces	Unknown	NPDC052092	NZ_JBIUBQ010000029.1	0	13507	terpene	TRUE	hopene	61	BGC0000663.5	https://antismash-db.secondarymetabolites.org/area?record=NZ_JBIUBQ010000029.1&start=0&end=13507
Streptomyces	bottropensis	NPDC088239	NZ_JBIURY010000001.1	99343	129929	ni-siderophore	FALSE	kinamycin	13	BGC0000236.5	https://antismash-db.secondarymetabolites.org/area?record=NZ_JBIURY010000001.1&start=99343&end=129929
Streptomyces	bottropensis	NPDC088239	NZ_JBIURY010000001.1	197637	283914	t2pks terpene pks-like hybrid	FALSE	rishirilide B/rishirilide A	100	BGC0001179.5	https://antismash-db.secondarymetabolites.org/area?record=NZ_JBIURY010000001.1&start=197637&end=283914
Streptomyces	bottropensis	NPDC088239	NZ_JBIURY010000001.1	285293	307147	terpene	FALSE	leucomycin	13	BGC0002452.2	https://antismash-db.secondarymetabolites.org/area?record=NZ_JBIURY010000001.1&start=285293&end=307147
Streptomyces	bottropensis	NPDC088239	NZ_JBIURY010000001.1	378829	390164	ripp-like	FALSE	14-hydroxyisochainin	14	BGC0002788.2	https://antismash-db.secondarymetabolites.org/area?record=NZ_JBIURY010000001.1&start=378829&end=390164
Streptomyces	bottropensis	NPDC088239	NZ_JBIURY010000001.1	438566	460774	terpene	FALSE	geosmin	100	BGC0001181.4	https://antismash-db.secondarymetabolites.org/area?record=NZ_JBIURY010000001.1&start=438566&end=460774
Streptomyces	bottropensis	NPDC088239	NZ_JBIURY010000001.1	481666	516660	napaa	FALSE	stenothricin	13	BGC0000431.5	https://antismash-db.secondarymetabolites.org/area?record=NZ_JBIURY010000001.1&start=481666&end=516660
Streptomyces	bottropensis	NPDC088239	NZ_JBIURY010000001.1	632946	664235	ni-siderophore	FALSE	paulomycin	11	BGC0001732.5	https://antismash-db.secondarymetabolites.org/area?record=NZ_JBIURY010000001.1&start=632946&end=664235
Streptomyces	bottropensis	NPDC088239	NZ_JBIURY010000001.1	1002368	1023352	terpene-precursor	FALSE	lavendiol	12	BGC0001649.3	https://antismash-db.secondarymetabolites.org/area?record=NZ_JBIURY010000001.1&start=1002368&end=1023352
Streptomyces	bottropensis	NPDC088239	NZ_JBIURY010000001.1	1093094	1117087	terpene	TRUE	hopene	92	BGC0000663.5	https://antismash-db.secondarymetabolites.org/area?record=NZ_JBIURY010000001.1&start=1093094&end=1117087
Streptomyces	bottropensis	NPDC088239	NZ_JBIURY010000002.1	0	54225	t1pks	TRUE	ossamycin	51	BGC0002587.2	https://antismash-db.secondarymetabolites.org/area?record=NZ_JBIURY010000002.1&start=0&end=54225
Streptomyces	bottropensis	NPDC088239	NZ_JBIURY010000002.1	313678	340230	terpene	FALSE	isorenieratene	100	BGC0001456.3	https://antismash-db.secondarymetabolites.org/area?record=NZ_JBIURY010000002.1&start=313678&end=340230
Streptomyces	bottropensis	NPDC088239	NZ_JBIURY010000002.1	346520	359962	aminopolycarboxylic-acid	FALSE	Ethylenediaminesuccinic acid hydroxyarginine	88	BGC0002568.2	https://antismash-db.secondarymetabolites.org/area?record=NZ_JBIURY010000002.1&start=346520&end=359962
Streptomyces	bottropensis	NPDC088239	NZ_JBIURY010000002.1	371473	397870	terpene	FALSE	2-methylisoborneol	100	BGC0000658.3	https://antismash-db.secondarymetabolites.org/area?record=NZ_JBIURY010000002.1&start=371473&end=397870
Streptomyces	bottropensis	NPDC088239	NZ_JBIURY010000002.1	471655	561499	nrps terpene-precursor hybrid	FALSE	leinamycin	29	BGC0001101.5	https://antismash-db.secondarymetabolites.org/area?record=NZ_JBIURY010000002.1&start=471655&end=561499
Streptomyces	bottropensis	NPDC088239	NZ_JBIURY010000002.1	652094	694662	nrps-like	FALSE	meridamycin	5	BGC0001011.5	https://antismash-db.secondarymetabolites.org/area?record=NZ_JBIURY010000002.1&start=652094&end=694662
Streptomyces	bottropensis	NPDC088239	NZ_JBIURY010000002.1	721490	731802	ripp-like	FALSE		0		https://antismash-db.secondarymetabolites.org/area?record=NZ_JBIURY010000002.1&start=721490&end=731802
Streptomyces	bottropensis	NPDC088239	NZ_JBIURY010000002.1	739020	759440	terpene	FALSE		0		https://antismash-db.secondarymetabolites.org/area?record=NZ_JBIURY010000002.1&start=739020&end=759440
Streptomyces	bottropensis	NPDC088239	NZ_JBIURY010000003.1	0	44148	butyrolactone t3nrps-iterative pks-like azole-containing-ripp hybrid	TRUE	granaticin	10	BGC0000227.5	https://antismash-db.secondarymetabolites.org/area?record=NZ_JBIURY010000003.1&start=0&end=44148
Streptomyces	bottropensis	NPDC088239	NZ_JBIURY010000003.1	256186	278826	lanthipeptide-class-iii	FALSE	SapB	75	BGC0000551.5	https://antismash-db.secondarymetabolites.org/area?record=NZ_JBIURY010000003.1&start=256186&end=278826
Streptomyces	bottropensis	NPDC088239	NZ_JBIURY010000004.1	75258	105031	ni-siderophore	FALSE	desferrioxamin B/desferrioxamine E	100	BGC0000940.5	https://antismash-db.secondarymetabolites.org/area?record=NZ_JBIURY010000004.1&start=75258&end=105031
Streptomyces	bottropensis	NPDC088239	NZ_JBIURY010000004.1	217243	227702	melanin	FALSE	istamycin	7	BGC0000700.5	https://antismash-db.secondarymetabolites.org/area?record=NZ_JBIURY010000004.1&start=217243&end=227702
Streptomyces	bottropensis	NPDC088239	NZ_JBIURY010000005.1	173793	207669	napaa	FALSE	Œµ-Poly-L-lysine	100	BGC0002174.2	https://antismash-db.secondarymetabolites.org/area?record=NZ_JBIURY010000005.1&start=173793&end=207669
Streptomyces	bottropensis	NPDC088239	NZ_JBIURY010000005.1	256421	277438	terpene	FALSE		0		https://antismash-db.secondarymetabolites.org/area?record=NZ_JBIURY010000005.1&start=256421&end=277438
Streptomyces	bottropensis	NPDC088239	NZ_JBIURY010000006.1	191276	309048	t1pks t2pks nrps hybrid	FALSE	spore pigment	83	BGC0000271.5	https://antismash-db.secondarymetabolites.org/area?record=NZ_JBIURY010000006.1&start=191276&end=309048
Streptomyces	bottropensis	NPDC088239	NZ_JBIURY010000007.1	76590	120994	t1pks	FALSE	chlorothricin/deschlorothricin	4	BGC0000036.5	https://antismash-db.secondarymetabolites.org/area?record=NZ_JBIURY010000007.1&start=76590&end=120994
Streptomyces	bottropensis	NPDC088239	NZ_JBIURY010000007.1	135971	158557	indole	FALSE	Azodyrecin A/Azodyrecin B/Azodyrecin C	17	BGC0002805.2	https://antismash-db.secondarymetabolites.org/area?record=NZ_JBIURY010000007.1&start=135971&end=158557
Streptomyces	bottropensis	NPDC088239	NZ_JBIURY010000008.1	317500	338826	terpene-precursor	FALSE	pentalenolactone	30	BGC0000678.5	https://antismash-db.secondarymetabolites.org/area?record=NZ_JBIURY010000008.1&start=317500&end=338826
Streptomyces	bottropensis	NPDC088239	NZ_JBIURY010000010.1	52575	80063	lanthipeptide-class-iii ripp-like hybrid	FALSE	informatipeptin	100	BGC0000518.3	https://antismash-db.secondarymetabolites.org/area?record=NZ_JBIURY010000010.1&start=52575&end=80063
Streptomyces	bottropensis	NPDC088239	NZ_JBIURY010000012.1	142204	163140	terpene	FALSE		0		https://antismash-db.secondarymetabolites.org/area?record=NZ_JBIURY010000012.1&start=142204&end=163140
Streptomyces	bottropensis	NPDC088239	NZ_JBIURY010000012.1	186983	252069	nrp-metallophore melanin nrps hybrid	FALSE	scabichelin	100	BGC0000423.5	https://antismash-db.secondarymetabolites.org/area?record=NZ_JBIURY010000012.1&start=186983&end=252069
Streptomyces	bottropensis	NPDC088239	NZ_JBIURY010000013.1	163870	212303	t1pks nrps-like hybrid	FALSE	cyphomycin	6	BGC0001877.4	https://antismash-db.secondarymetabolites.org/area?record=NZ_JBIURY010000013.1&start=163870&end=212303
Streptomyces	bottropensis	NPDC088239	NZ_JBIURY010000014.1	99969	122573	lanthipeptide-class-iii	FALSE	TVA-YJ-2	4	BGC0002669.2	https://antismash-db.secondarymetabolites.org/area?record=NZ_JBIURY010000014.1&start=99969&end=122573
Streptomyces	bottropensis	NPDC088239	NZ_JBIURY010000017.1	29085	49955	bottromycin	FALSE	bottromycin A2	100	BGC0000468.5	https://antismash-db.secondarymetabolites.org/area?record=NZ_JBIURY010000017.1&start=29085&end=49955
Streptomyces	bottropensis	NPDC088239	NZ_JBIURY010000019.1	22844	35739	hydrogen-cyanide	FALSE	aborycin	21	BGC0002285.2	https://antismash-db.secondarymetabolites.org/area?record=NZ_JBIURY010000019.1&start=22844&end=35739
Streptomyces	bottropensis	NPDC088239	NZ_JBIURY010000019.1	71108	82122	butyrolactone	FALSE	lactonamycin	5	BGC0000238.5	https://antismash-db.secondarymetabolites.org/area?record=NZ_JBIURY010000019.1&start=71108&end=82122
Streptomyces	bottropensis	NPDC088239	NZ_JBIURY010000020.1	23591	55205	ni-siderophore	FALSE	peucechelin	25	BGC0002466.3	https://antismash-db.secondarymetabolites.org/area?record=NZ_JBIURY010000020.1&start=23591&end=55205
Streptomyces	bottropensis	NPDC088239	NZ_JBIURY010000020.1	72770	93394	linaridin	FALSE	pentostatine/vidarabine	9	BGC0001735.5	https://antismash-db.secondarymetabolites.org/area?record=NZ_JBIURY010000020.1&start=72770&end=93394
Streptomyces	bottropensis	NPDC088239	NZ_JBIURY010000021.1	76841	87246	ectoine	FALSE	ectoine	100	BGC0000853.3	https://antismash-db.secondarymetabolites.org/area?record=NZ_JBIURY010000021.1&start=76841&end=87246
Streptomyces	bottropensis	NPDC088239	NZ_JBIURY010000024.1	0	34498	t1pks butyrolactone hybrid	TRUE	4-hexadecanoyl-3-hydroxy-2-(hydroxymethyl)-2H-furan-5-one	45	BGC0000140.5	https://antismash-db.secondarymetabolites.org/area?record=NZ_JBIURY010000024.1&start=0&end=34498
Streptomyces	bottropensis	NPDC088239	NZ_JBIURY010000027.1	41190	99893	t1pks	TRUE	ossamycin	51	BGC0002587.2	https://antismash-db.secondarymetabolites.org/area?record=NZ_JBIURY010000027.1&start=41190&end=99893
Streptomyces	bottropensis	NPDC088239	NZ_JBIURY010000039.1	21836	37325	lassopeptide	TRUE	citrulassin D	100	BGC0001550.3	https://antismash-db.secondarymetabolites.org/area?record=NZ_JBIURY010000039.1&start=21836&end=37325
Streptomyces	bottropensis	NPDC088239	NZ_JBIURY010000045.1	2267	12600	ripp-like	FALSE		0		https://antismash-db.secondarymetabolites.org/area?record=NZ_JBIURY010000045.1&start=2267&end=12600
Streptomyces	bottropensis	NPDC088239	NZ_JBIURY010000053.1	0	13527	t1pks	TRUE	gargantulide B/gargantulide C	23	BGC0002142.2	https://antismash-db.secondarymetabolites.org/area?record=NZ_JBIURY010000053.1&start=0&end=13527
Micromonospora	chalcea	NPDC087873	NZ_JBIUUK010000001.1	69006	186490	t1pks nrps-like nrps t3pks other terpene-precursor hybrid	FALSE	diazaquinomycin H/diazaquinomycin J	94	BGC0001848.4	https://antismash-db.secondarymetabolites.org/area?record=NZ_JBIUUK010000001.1&start=69006&end=186490
Micromonospora	chalcea	NPDC087873	NZ_JBIUUK010000001.1	254941	293986	oligosaccharide terpene hybrid	FALSE	lobosamide A/lobosamide B/lobosamide C	10	BGC0001303.5	https://antismash-db.secondarymetabolites.org/area?record=NZ_JBIUUK010000001.1&start=254941&end=293986
Micromonospora	chalcea	NPDC087873	NZ_JBIUUK010000001.1	336901	366683	ni-siderophore	FALSE	FW0622	50	BGC0002690.2	https://antismash-db.secondarymetabolites.org/area?record=NZ_JBIUUK010000001.1&start=336901&end=366683
Micromonospora	chalcea	NPDC087873	NZ_JBIUUK010000001.1	515847	588481	t2pks	FALSE	pradimicin-A	25	BGC0000256.3	https://antismash-db.secondarymetabolites.org/area?record=NZ_JBIUUK010000001.1&start=515847&end=588481
Micromonospora	chalcea	NPDC087873	NZ_JBIUUK010000002.1	112222	133305	terpene-precursor	FALSE		0		https://antismash-db.secondarymetabolites.org/area?record=NZ_JBIUUK010000002.1&start=112222&end=133305
Micromonospora	chalcea	NPDC087873	NZ_JBIUUK010000002.1	186043	206994	terpene	FALSE	tetrachlorizine	13	BGC0002096.3	https://antismash-db.secondarymetabolites.org/area?record=NZ_JBIUUK010000002.1&start=186043&end=206994
Micromonospora	chalcea	NPDC087873	NZ_JBIUUK010000002.1	349795	374346	terpene ripp-like hybrid	FALSE	lymphostin/neolymphostinol B/lymphostinol/neolymphostin b	30	BGC0001007.5	https://antismash-db.secondarymetabolites.org/area?record=NZ_JBIUUK010000002.1&start=349795&end=374346
Micromonospora	chalcea	NPDC087873	NZ_JBIUUK010000002.1	414710	435808	rre-containing	FALSE	actagardine	6	BGC0000495.5	https://antismash-db.secondarymetabolites.org/area?record=NZ_JBIUUK010000002.1&start=414710&end=435808
Micromonospora	chalcea	NPDC087873	NZ_JBIUUK010000004.1	101000	115813	naggn	FALSE		0		https://antismash-db.secondarymetabolites.org/area?record=NZ_JBIUUK010000004.1&start=101000&end=115813
Micromonospora	chalcea	NPDC087873	NZ_JBIUUK010000005.1	0	30881	t3pks	TRUE	loseolamycin A1/loseolamycin A2	60	BGC0002362.3	https://antismash-db.secondarymetabolites.org/area?record=NZ_JBIUUK010000005.1&start=0&end=30881
Micromonospora	chalcea	NPDC087873	NZ_JBIUUK010000009.1	60925	83538	lanthipeptide-class-iii	FALSE	pentalenolactone	15	BGC0000678.5	https://antismash-db.secondarymetabolites.org/area?record=NZ_JBIUUK010000009.1&start=60925&end=83538
Micromonospora	chalcea	NPDC087873	NZ_JBIUUK010000010.1	1723	22767	terpene-precursor	FALSE	marinophenazine A/phenaziterpene A	7	BGC0001221.5	https://antismash-db.secondarymetabolites.org/area?record=NZ_JBIUUK010000010.1&start=1723&end=22767
Micromonospora	chalcea	NPDC087873	NZ_JBIUUK010000010.1	23278	91175	nrps t1pks nrps-like pks-like hybrid	FALSE	naphthyridinomycin	14	BGC0000394.5	https://antismash-db.secondarymetabolites.org/area?record=NZ_JBIUUK010000010.1&start=23278&end=91175
Micromonospora	chalcea	NPDC087873	NZ_JBIUUK010000011.1	71156	96218	lanthipeptide-class-i	FALSE		0		https://antismash-db.secondarymetabolites.org/area?record=NZ_JBIUUK010000011.1&start=71156&end=96218
Micromonospora	chalcea	NPDC087873	NZ_JBIUUK010000012.1	166857	187823	terpene	FALSE	phosphonoglycans	3	BGC0000806.5	https://antismash-db.secondarymetabolites.org/area?record=NZ_JBIUUK010000012.1&start=166857&end=187823
Micromonospora	chalcea	NPDC087873	NZ_JBIUUK010000013.1	63550	219712	t1pks	TRUE	quinolidomicin A	49	BGC0002520.2	https://antismash-db.secondarymetabolites.org/area?record=NZ_JBIUUK010000013.1&start=63550&end=219712
Micromonospora	chalcea	NPDC087873	NZ_JBIUUK010000015.1	0	20857	terpene	TRUE	nocathiacin	4	BGC0000609.3	https://antismash-db.secondarymetabolites.org/area?record=NZ_JBIUUK010000015.1&start=0&end=20857
Micromonospora	chalcea	NPDC087873	NZ_JBIUUK010000017.1	102060	123128	terpene-precursor	FALSE	CDA1b/CDA2a/CDA2b/CDA3a/CDA3b/CDA4a/CDA4b	17	BGC0000315.5	https://antismash-db.secondarymetabolites.org/area?record=NZ_JBIUUK010000017.1&start=102060&end=123128
Micromonospora	chalcea	NPDC087873	NZ_JBIUUK010000019.1	11463	36653	lanthipeptide-class-i	FALSE		0		https://antismash-db.secondarymetabolites.org/area?record=NZ_JBIUUK010000019.1&start=11463&end=36653
Micromonospora	chalcea	NPDC087873	NZ_JBIUUK010000022.1	21011	77590	nrps	FALSE		0		https://antismash-db.secondarymetabolites.org/area?record=NZ_JBIUUK010000022.1&start=21011&end=77590
Micromonospora	chalcea	NPDC087873	NZ_JBIUUK010000023.1	92996	113542	linaridin	FALSE	Legonmycin A/Legonmycin B/Legonindolizine A/Legonindolizine B	8	BGC0002666.2	https://antismash-db.secondarymetabolites.org/area?record=NZ_JBIUUK010000023.1&start=92996&end=113542
Micromonospora	chalcea	NPDC087873	NZ_JBIUUK010000024.1	54153	76299	terpene	FALSE	isorenieratene	25	BGC0001456.3	https://antismash-db.secondarymetabolites.org/area?record=NZ_JBIUUK010000024.1&start=54153&end=76299
Micromonospora	chalcea	NPDC087873	NZ_JBIUUK010000027.1	54769	102523	nrps-like nrps t1pks hybrid	TRUE	bleomycin A2/bleomycin B2	9	BGC0002350.2	https://antismash-db.secondarymetabolites.org/area?record=NZ_JBIUUK010000027.1&start=54769&end=102523
Micromonospora	chalcea	NPDC087873	NZ_JBIUUK010000030.1	44531	76558	t1pks	TRUE	calicheamicin	13	BGC0000033.5	https://antismash-db.secondarymetabolites.org/area?record=NZ_JBIUUK010000030.1&start=44531&end=76558
Micromonospora	chalcea	NPDC087873	NZ_JBIUUK010000033.1	0	62513	nrps-like t1pks 2dos nrps hybrid	TRUE	quinolidomicin A	54	BGC0002520.2	https://antismash-db.secondarymetabolites.org/area?record=NZ_JBIUUK010000033.1&start=0&end=62513
Micromonospora	chalcea	NPDC087873	NZ_JBIUUK010000035.1	11570	34796	ni-siderophore	TRUE	peucechelin	10	BGC0002466.3	https://antismash-db.secondarymetabolites.org/area?record=NZ_JBIUUK010000035.1&start=11570&end=34796
Micromonospora	chalcea	NPDC087873	NZ_JBIUUK010000038.1	7405	19666	triceptide	TRUE		0		https://antismash-db.secondarymetabolites.org/area?record=NZ_JBIUUK010000038.1&start=7405&end=19666
Micromonospora	chalcea	NPDC087873	NZ_JBIUUK010000042.1	861	8767	hydrogen-cyanide	TRUE	aborycin	14	BGC0002285.2	https://antismash-db.secondarymetabolites.org/area?record=NZ_JBIUUK010000042.1&start=861&end=8767
Streptomyces	tendae	NPDC087198	NZ_JBIUZH010000001.1	0	42379	nrps-like nrps hybrid	TRUE	diazepinomicin	5	BGC0000679.5	https://antismash-db.secondarymetabolites.org/area?record=NZ_JBIUZH010000001.1&start=0&end=42379
Streptomyces	tendae	NPDC087198	NZ_JBIUZH010000001.1	280406	293334	hydrogen-cyanide	FALSE	aborycin	21	BGC0002285.2	https://antismash-db.secondarymetabolites.org/area?record=NZ_JBIUZH010000001.1&start=280406&end=293334
Streptomyces	tendae	NPDC087198	NZ_JBIUZH010000001.1	307017	338212	ni-siderophore	FALSE	paulomycin	11	BGC0001732.5	https://antismash-db.secondarymetabolites.org/area?record=NZ_JBIUZH010000001.1&start=307017&end=338212
Streptomyces	tendae	NPDC087198	NZ_JBIUZH010000001.1	494438	516649	terpene	FALSE	geosmin	100	BGC0001181.4	https://antismash-db.secondarymetabolites.org/area?record=NZ_JBIUZH010000001.1&start=494438&end=516649
Streptomyces	tendae	NPDC087198	NZ_JBIUZH010000001.1	528333	539653	ripp-like	FALSE	14-hydroxyisochainin	14	BGC0002788.2	https://antismash-db.secondarymetabolites.org/area?record=NZ_JBIUZH010000001.1&start=528333&end=539653
Streptomyces	tendae	NPDC087198	NZ_JBIUZH010000001.1	788406	818344	ni-siderophore	FALSE	kinamycin	16	BGC0000236.5	https://antismash-db.secondarymetabolites.org/area?record=NZ_JBIUZH010000001.1&start=788406&end=818344
Streptomyces	tendae	NPDC087198	NZ_JBIUZH010000002.1	170157	192693	terpene-precursor	FALSE		0		https://antismash-db.secondarymetabolites.org/area?record=NZ_JBIUZH010000002.1&start=170157&end=192693
Streptomyces	tendae	NPDC087198	NZ_JBIUZH010000002.1	245481	303907	nrp-metallophore nrps hybrid	FALSE	coelichelin	100	BGC0000325.5	https://antismash-db.secondarymetabolites.org/area?record=NZ_JBIUZH010000002.1&start=245481&end=303907
Streptomyces	tendae	NPDC087198	NZ_JBIUZH010000002.1	579003	620188	t3pks	FALSE	2-methoxy-5-methyl-6-(13-methyltetradecyl)-1,4-benzoquinone/2-methoxy-5-methyl-6-(13-methyltetradecyl)phenol	100	BGC0000282.3	https://antismash-db.secondarymetabolites.org/area?record=NZ_JBIUZH010000002.1&start=579003&end=620188
Streptomyces	tendae	NPDC087198	NZ_JBIUZH010000002.1	632048	659897	terpene	FALSE	isorenieratene	87	BGC0001456.3	https://antismash-db.secondarymetabolites.org/area?record=NZ_JBIUZH010000002.1&start=632048&end=659897
Streptomyces	tendae	NPDC087198	NZ_JBIUZH010000002.1	707957	812372	nrps hgle-ks t1pks betalactone hybrid	TRUE	diazaquinomycin H/diazaquinomycin J	4	BGC0001848.4	https://antismash-db.secondarymetabolites.org/area?record=NZ_JBIUZH010000002.1&start=707957&end=812372
Streptomyces	tendae	NPDC087198	NZ_JBIUZH010000004.1	68212	94943	terpene	FALSE	hopene	100	BGC0000663.5	https://antismash-db.secondarymetabolites.org/area?record=NZ_JBIUZH010000004.1&start=68212&end=94943
Streptomyces	tendae	NPDC087198	NZ_JBIUZH010000004.1	169901	192667	lanthipeptide-class-iii	FALSE	SapB	100	BGC0000551.5	https://antismash-db.secondarymetabolites.org/area?record=NZ_JBIUZH010000004.1&start=169901&end=192667
Streptomyces	tendae	NPDC087198	NZ_JBIUZH010000005.1	149042	159606	melanin	FALSE	istamycin	4	BGC0000700.5	https://antismash-db.secondarymetabolites.org/area?record=NZ_JBIUZH010000005.1&start=149042&end=159606
Streptomyces	tendae	NPDC087198	NZ_JBIUZH010000005.1	236208	265987	ni-siderophore	FALSE	desferrioxamin B/desferrioxamine E	100	BGC0000940.5	https://antismash-db.secondarymetabolites.org/area?record=NZ_JBIUZH010000005.1&start=236208&end=265987
Streptomyces	tendae	NPDC087198	NZ_JBIUZH010000007.1	119384	140512	indole	FALSE	5-dimethylallylindole-3-acetonitrile	100	BGC0002128.3	https://antismash-db.secondarymetabolites.org/area?record=NZ_JBIUZH010000007.1&start=119384&end=140512
Streptomyces	tendae	NPDC087198	NZ_JBIUZH010000007.1	367360	453767	t3nrps-iterative nrp-metallophore nrps hybrid	FALSE	coelibactin	100	BGC0000324.5	https://antismash-db.secondarymetabolites.org/area?record=NZ_JBIUZH010000007.1&start=367360&end=453767
Streptomyces	tendae	NPDC087198	NZ_JBIUZH010000008.1	16893	37979	terpene	FALSE	albaflavenone	100	BGC0000660.5	https://antismash-db.secondarymetabolites.org/area?record=NZ_JBIUZH010000008.1&start=16893&end=37979
Streptomyces	tendae	NPDC087198	NZ_JBIUZH010000008.1	165010	186204	rre-containing	FALSE	naphthomycin A	9	BGC0000106.5	https://antismash-db.secondarymetabolites.org/area?record=NZ_JBIUZH010000008.1&start=165010&end=186204
Streptomyces	tendae	NPDC087198	NZ_JBIUZH010000012.1	6073	16289	ripp-like	FALSE	informatipeptin	42	BGC0000518.3	https://antismash-db.secondarymetabolites.org/area?record=NZ_JBIUZH010000012.1&start=6073&end=16289
Streptomyces	tendae	NPDC087198	NZ_JBIUZH010000013.1	61341	102526	t3pks	FALSE	germicidin	100	BGC0001454.5	https://antismash-db.secondarymetabolites.org/area?record=NZ_JBIUZH010000013.1&start=61341&end=102526
Streptomyces	tendae	NPDC087198	NZ_JBIUZH010000014.1	87758	160301	t2pks	FALSE	spore pigment	66	BGC0000271.5	https://antismash-db.secondarymetabolites.org/area?record=NZ_JBIUZH010000014.1&start=87758&end=160301
Streptomyces	tendae	NPDC087198	NZ_JBIUZH010000014.1	177790	190865	terpene-precursor	TRUE	prejadomycin/rabelomycin/gaudimycin C/gaudimycin D/UWM6/gaudimycin A	6	BGC0000262.5	https://antismash-db.secondarymetabolites.org/area?record=NZ_JBIUZH010000014.1&start=177790&end=190865
Streptomyces	tendae	NPDC087198	NZ_JBIUZH010000016.1	103827	114226	ectoine	FALSE	ectoine	100	BGC0000853.3	https://antismash-db.secondarymetabolites.org/area?record=NZ_JBIUZH010000016.1&start=103827&end=114226
Streptomyces	tendae	NPDC087198	NZ_JBIUZH010000018.1	0	36425	t3pks	TRUE	flaviolin/1,3,6,8-tetrahydroxynaphthalene	100	BGC0002127.3	https://antismash-db.secondarymetabolites.org/area?record=NZ_JBIUZH010000018.1&start=0&end=36425
Streptomyces	tendae	NPDC087198	NZ_JBIUZH010000020.1	0	46669	t1pks	TRUE	quinolidomicin A	11	BGC0002520.2	https://antismash-db.secondarymetabolites.org/area?record=NZ_JBIUZH010000020.1&start=0&end=46669
Streptomyces	tendae	NPDC087198	NZ_JBIUZH010000023.1	0	28529	t1pks	TRUE	bombyxamycin A/bombyxamycin B	13	BGC0002376.2	https://antismash-db.secondarymetabolites.org/area?record=NZ_JBIUZH010000023.1&start=0&end=28529
Streptomyces	tendae	NPDC087198	NZ_JBIUZH010000023.1	61166	85329	lanthipeptide-class-i	FALSE		0		https://antismash-db.secondarymetabolites.org/area?record=NZ_JBIUZH010000023.1&start=61166&end=85329
Streptomyces	tendae	NPDC087198	NZ_JBIUZH010000023.1	99570	122251	redox-cofactor butyrolactone hybrid	TRUE	griseoviridin/fijimycin A	11	BGC0000459.5	https://antismash-db.secondarymetabolites.org/area?record=NZ_JBIUZH010000023.1&start=99570&end=122251
Streptomyces	tendae	NPDC087198	NZ_JBIUZH010000028.1	0	62353	nrps t1pks nrp-metallophore nrps-like hybrid	TRUE	himastatin	32	BGC0001117.5	https://antismash-db.secondarymetabolites.org/area?record=NZ_JBIUZH010000028.1&start=0&end=62353
Streptomyces	tendae	NPDC087198	NZ_JBIUZH010000029.1	81725	105740	betalactone	TRUE		0		https://antismash-db.secondarymetabolites.org/area?record=NZ_JBIUZH010000029.1&start=81725&end=105740
Streptomyces	tendae	NPDC087198	NZ_JBIUZH010000031.1	0	26836	nrps	TRUE	polyoxypeptin	13	BGC0001036.5	https://antismash-db.secondarymetabolites.org/area?record=NZ_JBIUZH010000031.1&start=0&end=26836
Streptomyces	tendae	NPDC087198	NZ_JBIUZH010000033.1	27696	68048	other	TRUE		0		https://antismash-db.secondarymetabolites.org/area?record=NZ_JBIUZH010000033.1&start=27696&end=68048
Streptomyces	tendae	NPDC087198	NZ_JBIUZH010000034.1	34362	61901	t1pks	TRUE	tautomycin	27	BGC0000159.5	https://antismash-db.secondarymetabolites.org/area?record=NZ_JBIUZH010000034.1&start=34362&end=61901
Streptomyces	tendae	NPDC087198	NZ_JBIUZH010000036.1	3164	43710	t1pks	TRUE	lobosamide A/lobosamide B/lobosamide C	28	BGC0001303.5	https://antismash-db.secondarymetabolites.org/area?record=NZ_JBIUZH010000036.1&start=3164&end=43710
Streptomyces	tendae	NPDC087198	NZ_JBIUZH010000040.1	0	27571	t1pks	TRUE	cremimycin	12	BGC0000042.5	https://antismash-db.secondarymetabolites.org/area?record=NZ_JBIUZH010000040.1&start=0&end=27571
Streptomyces	tendae	NPDC087198	NZ_JBIUZH010000041.1	0	23226	t1pks	TRUE	stambomycin A/stambomycin B/stambomycin C/stambomycin D	36	BGC0000151.5	https://antismash-db.secondarymetabolites.org/area?record=NZ_JBIUZH010000041.1&start=0&end=23226
Streptomyces	tendae	NPDC087198	NZ_JBIUZH010000047.1	0	14284	t1pks	TRUE	incednine	8	BGC0000078.5	https://antismash-db.secondarymetabolites.org/area?record=NZ_JBIUZH010000047.1&start=0&end=14284
Streptomyces	tendae	NPDC087198	NZ_JBIUZH010000056.1	0	4881	t1pks	TRUE		0		https://antismash-db.secondarymetabolites.org/area?record=NZ_JBIUZH010000056.1&start=0&end=4881
Streptomyces	tendae	NPDC087198	NZ_JBIUZH010000059.1	0	2179	t1pks	TRUE		0		https://antismash-db.secondarymetabolites.org/area?record=NZ_JBIUZH010000059.1&start=0&end=2179
Streptomyces	kanasensis	NPDC086832	NZ_JBIVAV010000001.1	234762	264661	ni-siderophore	FALSE	desferrioxamin B/desferrioxamine E	100	BGC0000940.5	https://antismash-db.secondarymetabolites.org/area?record=NZ_JBIVAV010000001.1&start=234762&end=264661
Streptomyces	kanasensis	NPDC086832	NZ_JBIVAV010000001.1	330949	354489	azole-containing-ripp	FALSE	granaticin	8	BGC0000227.5	https://antismash-db.secondarymetabolites.org/area?record=NZ_JBIVAV010000001.1&start=330949&end=354489
Streptomyces	kanasensis	NPDC086832	NZ_JBIVAV010000001.1	1154705	1165104	ectoine	FALSE	ectoine	100	BGC0000853.3	https://antismash-db.secondarymetabolites.org/area?record=NZ_JBIVAV010000001.1&start=1154705&end=1165104
Streptomyces	kanasensis	NPDC086832	NZ_JBIVAV010000002.1	41062	93678	t1pks nrps hybrid	FALSE	antimycin A1B	100	BGC0001455.6	https://antismash-db.secondarymetabolites.org/area?record=NZ_JBIVAV010000002.1&start=41062&end=93678
Streptomyces	kanasensis	NPDC086832	NZ_JBIVAV010000002.1	99474	120215	cdps	FALSE		0		https://antismash-db.secondarymetabolites.org/area?record=NZ_JBIVAV010000002.1&start=99474&end=120215
Streptomyces	kanasensis	NPDC086832	NZ_JBIVAV010000002.1	395940	424625	terpene	FALSE	isorenieratene	100	BGC0001456.3	https://antismash-db.secondarymetabolites.org/area?record=NZ_JBIVAV010000002.1&start=395940&end=424625
Streptomyces	kanasensis	NPDC086832	NZ_JBIVAV010000002.1	438216	479389	t3pks	FALSE	flaviolin/1,3,6,8-tetrahydroxynaphthalene	100	BGC0002127.3	https://antismash-db.secondarymetabolites.org/area?record=NZ_JBIVAV010000002.1&start=438216&end=479389
Streptomyces	kanasensis	NPDC086832	NZ_JBIVAV010000002.1	499812	520922	terpene	FALSE	stambomycin A/stambomycin B/stambomycin C/stambomycin D	16	BGC0000151.5	https://antismash-db.secondarymetabolites.org/area?record=NZ_JBIVAV010000002.1&start=499812&end=520922
Streptomyces	kanasensis	NPDC086832	NZ_JBIVAV010000002.1	563424	584465	terpene	FALSE	prunipeptin	100	BGC0002725.3	https://antismash-db.secondarymetabolites.org/area?record=NZ_JBIVAV010000002.1&start=563424&end=584465
Streptomyces	kanasensis	NPDC086832	NZ_JBIVAV010000002.1	669519	710596	pks-like phenazine hybrid	FALSE	streptophenazine B/streptophenazine C/streptophenazine F/streptophenazine G/streptophenazine H	53	BGC0002010.4	https://antismash-db.secondarymetabolites.org/area?record=NZ_JBIVAV010000002.1&start=669519&end=710596
Streptomyces	kanasensis	NPDC086832	NZ_JBIVAV010000002.1	820415	847024	terpene	FALSE	hopene	61	BGC0000663.5	https://antismash-db.secondarymetabolites.org/area?record=NZ_JBIVAV010000002.1&start=820415&end=847024
Streptomyces	kanasensis	NPDC086832	NZ_JBIVAV010000002.1	899548	947042	t1pks	FALSE		0		https://antismash-db.secondarymetabolites.org/area?record=NZ_JBIVAV010000002.1&start=899548&end=947042
Streptomyces	kanasensis	NPDC086832	NZ_JBIVAV010000003.1	311355	334025	lassopeptide	FALSE	citrulassin D	100	BGC0001550.3	https://antismash-db.secondarymetabolites.org/area?record=NZ_JBIVAV010000003.1&start=311355&end=334025
Streptomyces	kanasensis	NPDC086832	NZ_JBIVAV010000003.1	413831	434947	terpene	FALSE	CC-1065	6	BGC0001540.5	https://antismash-db.secondarymetabolites.org/area?record=NZ_JBIVAV010000003.1&start=413831&end=434947
Streptomyces	kanasensis	NPDC086832	NZ_JBIVAV010000003.1	571613	593833	terpene	FALSE	geosmin	100	BGC0001181.4	https://antismash-db.secondarymetabolites.org/area?record=NZ_JBIVAV010000003.1&start=571613&end=593833
Streptomyces	kanasensis	NPDC086832	NZ_JBIVAV010000003.1	624919	647517	lanthipeptide-class-iii	FALSE	SapB	100	BGC0000551.5	https://antismash-db.secondarymetabolites.org/area?record=NZ_JBIVAV010000003.1&start=624919&end=647517
Streptomyces	kanasensis	NPDC086832	NZ_JBIVAV010000003.1	719462	772090	t1pks hgle-ks hybrid	FALSE	hexacosalactone A	13	BGC0002497.3	https://antismash-db.secondarymetabolites.org/area?record=NZ_JBIVAV010000003.1&start=719462&end=772090
Streptomyces	kanasensis	NPDC086832	NZ_JBIVAV010000003.1	911315	933903	lassopeptide	FALSE	lagmysin	100	BGC0001645.3	https://antismash-db.secondarymetabolites.org/area?record=NZ_JBIVAV010000003.1&start=911315&end=933903
Streptomyces	kanasensis	NPDC086832	NZ_JBIVAV010000004.1	341336	362464	terpene-precursor	FALSE	zorbamycin	6	BGC0001058.5	https://antismash-db.secondarymetabolites.org/area?record=NZ_JBIVAV010000004.1&start=341336&end=362464
Streptomyces	kanasensis	NPDC086832	NZ_JBIVAV010000004.1	515971	526523	melanin	FALSE	istamycin	8	BGC0000700.5	https://antismash-db.secondarymetabolites.org/area?record=NZ_JBIVAV010000004.1&start=515971&end=526523
Streptomyces	kanasensis	NPDC086832	NZ_JBIVAV010000006.1	148679	198945	butyrolactone t1pks hybrid	FALSE	Venemycin	18	BGC0001819.3	https://antismash-db.secondarymetabolites.org/area?record=NZ_JBIVAV010000006.1&start=148679&end=198945
Streptomyces	kanasensis	NPDC086832	NZ_JBIVAV010000006.1	256348	287833	phenazine hydrogen-cyanide hybrid	FALSE	phenazine SA/phenazine SB/phenazine SC	50	BGC0002561.3	https://antismash-db.secondarymetabolites.org/area?record=NZ_JBIVAV010000006.1&start=256348&end=287833
Streptomyces	kanasensis	NPDC086832	NZ_JBIVAV010000006.1	310193	331282	terpene-precursor	FALSE		0		https://antismash-db.secondarymetabolites.org/area?record=NZ_JBIVAV010000006.1&start=310193&end=331282
Streptomyces	kanasensis	NPDC086832	NZ_JBIVAV010000006.1	355687	367157	ripp-like	FALSE	14-hydroxyisochainin	23	BGC0002788.2	https://antismash-db.secondarymetabolites.org/area?record=NZ_JBIVAV010000006.1&start=355687&end=367157
Streptomyces	kanasensis	NPDC086832	NZ_JBIVAV010000006.1	374131	405823	phosphonate	FALSE	phosphonoacetic Acid	30	BGC0001739.3	https://antismash-db.secondarymetabolites.org/area?record=NZ_JBIVAV010000006.1&start=374131&end=405823
Streptomyces	kanasensis	NPDC086832	NZ_JBIVAV010000006.1	472631	507996	ni-siderophore	FALSE	speibonoxamine/desoxy-desferrioxamine D1/desferrioxamine D1/desferrioxamine B/didesoxy-desferrioxamine D1/desoxy-desferrioxamine B/didesoxy-desferrioxamine B	44	BGC0002692.2	https://antismash-db.secondarymetabolites.org/area?record=NZ_JBIVAV010000006.1&start=472631&end=507996
Streptomyces	kanasensis	NPDC086832	NZ_JBIVAV010000008.1	90879	132001	other	FALSE	tetrocarcin A	4	BGC0000162.5	https://antismash-db.secondarymetabolites.org/area?record=NZ_JBIVAV010000008.1&start=90879&end=132001
Streptomyces	kanasensis	NPDC086832	NZ_JBIVAV010000008.1	278828	299890	terpene-precursor	FALSE	prejadomycin/rabelomycin/gaudimycin C/gaudimycin D/UWM6/gaudimycin A	6	BGC0000262.5	https://antismash-db.secondarymetabolites.org/area?record=NZ_JBIVAV010000008.1&start=278828&end=299890
Streptomyces	Unknown	NPDC088770	NZ_JBIVKN010000001.1	63738	84905	terpene-precursor	FALSE	prejadomycin/rabelomycin/gaudimycin C/gaudimycin D/UWM6/gaudimycin A	6	BGC0000262.5	https://antismash-db.secondarymetabolites.org/area?record=NZ_JBIVKN010000001.1&start=63738&end=84905
Streptomyces	Unknown	NPDC088770	NZ_JBIVKN010000001.1	92293	113379	terpene	FALSE	albaflavenone	100	BGC0000660.5	https://antismash-db.secondarymetabolites.org/area?record=NZ_JBIVKN010000001.1&start=92293&end=113379
Streptomyces	Unknown	NPDC088770	NZ_JBIVKN010000002.1	364443	394213	ni-siderophore	FALSE	desferrioxamin B/desferrioxamine E	100	BGC0000940.5	https://antismash-db.secondarymetabolites.org/area?record=NZ_JBIVKN010000002.1&start=364443&end=394213
Streptomyces	Unknown	NPDC088770	NZ_JBIVKN010000003.1	80468	116281	napaa	FALSE	stenothricin	13	BGC0000431.5	https://antismash-db.secondarymetabolites.org/area?record=NZ_JBIVKN010000003.1&start=80468&end=116281
Streptomyces	Unknown	NPDC088770	NZ_JBIVKN010000004.1	11802	69872	nrps ripp-like hybrid	FALSE	detoxin S1	33	BGC0001840.2	https://antismash-db.secondarymetabolites.org/area?record=NZ_JBIVKN010000004.1&start=11802&end=69872
Streptomyces	Unknown	NPDC088770	NZ_JBIVKN010000004.1	82546	137390	hgle-ks napaa hybrid	FALSE	polyoxypeptin	8	BGC0001036.5	https://antismash-db.secondarymetabolites.org/area?record=NZ_JBIVKN010000004.1&start=82546&end=137390
Streptomyces	Unknown	NPDC088770	NZ_JBIVKN010000007.1	334969	359084	terpene	FALSE	isorenieratene	62	BGC0001456.3	https://antismash-db.secondarymetabolites.org/area?record=NZ_JBIVKN010000007.1&start=334969&end=359084
Streptomyces	Unknown	NPDC088770	NZ_JBIVKN010000008.1	111917	155010	nrps-like	FALSE	guanipiperazine A/guanipiperazine B	40	BGC0002582.3	https://antismash-db.secondarymetabolites.org/area?record=NZ_JBIVKN010000008.1&start=111917&end=155010
Streptomyces	Unknown	NPDC088770	NZ_JBIVKN010000008.1	251649	305525	t1pks nrps butyrolactone nrps-like hybrid	FALSE	kinamycin	19	BGC0000236.5	https://antismash-db.secondarymetabolites.org/area?record=NZ_JBIVKN010000008.1&start=251649&end=305525
Streptomyces	Unknown	NPDC088770	NZ_JBIVKN010000008.1	307357	337289	ni-siderophore	FALSE		0		https://antismash-db.secondarymetabolites.org/area?record=NZ_JBIVKN010000008.1&start=307357&end=337289
Streptomyces	Unknown	NPDC088770	NZ_JBIVKN010000009.1	73872	84088	ripp-like	FALSE	informatipeptin	28	BGC0000518.3	https://antismash-db.secondarymetabolites.org/area?record=NZ_JBIVKN010000009.1&start=73872&end=84088
Streptomyces	Unknown	NPDC088770	NZ_JBIVKN010000012.1	26911	90848	nrps	FALSE	bonnevillamide D/bonnevillamide E	13	BGC0002373.3	https://antismash-db.secondarymetabolites.org/area?record=NZ_JBIVKN010000012.1&start=26911&end=90848
Streptomyces	Unknown	NPDC088770	NZ_JBIVKN010000012.1	157394	248753	hr-t2pks nrps hybrid	FALSE	skyllamycin D/skyllamycin E	39	BGC0002676.2	https://antismash-db.secondarymetabolites.org/area?record=NZ_JBIVKN010000012.1&start=157394&end=248753
Streptomyces	Unknown	NPDC088770	NZ_JBIVKN010000013.1	29467	70535	t3pks	FALSE	flaviolin/1,3,6,8-tetrahydroxynaphthalene	100	BGC0002127.3	https://antismash-db.secondarymetabolites.org/area?record=NZ_JBIVKN010000013.1&start=29467&end=70535
Streptomyces	Unknown	NPDC088770	NZ_JBIVKN010000017.1	27821	100337	t2pks	FALSE	spore pigment	83	BGC0000271.5	https://antismash-db.secondarymetabolites.org/area?record=NZ_JBIVKN010000017.1&start=27821&end=100337
Streptomyces	Unknown	NPDC088770	NZ_JBIVKN010000019.1	0	18652	terpene	TRUE	hopene	61	BGC0000663.5	https://antismash-db.secondarymetabolites.org/area?record=NZ_JBIVKN010000019.1&start=0&end=18652
Streptomyces	Unknown	NPDC088770	NZ_JBIVKN010000020.1	31734	141997	t1pks	TRUE	nystatin	73	BGC0001709.5	https://antismash-db.secondarymetabolites.org/area?record=NZ_JBIVKN010000020.1&start=31734&end=141997
Streptomyces	Unknown	NPDC088770	NZ_JBIVKN010000021.1	47519	133099	nrps-like pks-like nrps transat-pks hybrid	FALSE	Largimycin A1/Largimycin A2/Largimycin A3	94	BGC0001853.3	https://antismash-db.secondarymetabolites.org/area?record=NZ_JBIVKN010000021.1&start=47519&end=133099
Streptomyces	Unknown	NPDC088770	NZ_JBIVKN010000023.1	0	19407	ni-siderophore	TRUE	paulomycin	9	BGC0001732.5	https://antismash-db.secondarymetabolites.org/area?record=NZ_JBIVKN010000023.1&start=0&end=19407
Streptomyces	Unknown	NPDC088770	NZ_JBIVKN010000023.1	71497	82448	butyrolactone	FALSE		0		https://antismash-db.secondarymetabolites.org/area?record=NZ_JBIVKN010000023.1&start=71497&end=82448
Streptomyces	Unknown	NPDC088770	NZ_JBIVKN010000023.1	95784	117932	redox-cofactor	FALSE	lankacidin C	13	BGC0001100.5	https://antismash-db.secondarymetabolites.org/area?record=NZ_JBIVKN010000023.1&start=95784&end=117932
Streptomyces	Unknown	NPDC088770	NZ_JBIVKN010000024.1	37641	48046	ectoine	FALSE	ectoine	100	BGC0000853.3	https://antismash-db.secondarymetabolites.org/area?record=NZ_JBIVKN010000024.1&start=37641&end=48046
Streptomyces	Unknown	NPDC088770	NZ_JBIVKN010000025.1	100591	122115	terpene	FALSE	maklamicin	4	BGC0001288.5	https://antismash-db.secondarymetabolites.org/area?record=NZ_JBIVKN010000025.1&start=100591&end=122115
Streptomyces	Unknown	NPDC088770	NZ_JBIVKN010000026.1	90375	99065	ripp-like	TRUE		0		https://antismash-db.secondarymetabolites.org/area?record=NZ_JBIVKN010000026.1&start=90375&end=99065
Streptomyces	Unknown	NPDC088770	NZ_JBIVKN010000030.1	26959	49122	terpene	FALSE	geosmin	100	BGC0001181.4	https://antismash-db.secondarymetabolites.org/area?record=NZ_JBIVKN010000030.1&start=26959&end=49122
Streptomyces	Unknown	NPDC088770	NZ_JBIVKN010000030.1	57129	68458	ripp-like	FALSE	14-hydroxyisochainin	11	BGC0002788.2	https://antismash-db.secondarymetabolites.org/area?record=NZ_JBIVKN010000030.1&start=57129&end=68458
Streptomyces	Unknown	NPDC088770	NZ_JBIVKN010000045.1	0	10296	t1pks	TRUE		0		https://antismash-db.secondarymetabolites.org/area?record=NZ_JBIVKN010000045.1&start=0&end=10296
Streptomyces	Unknown	NPDC088726	NZ_JBIVLN010000001.1	84004	104985	terpene	FALSE	BD-12	14	BGC0001379.5	https://antismash-db.secondarymetabolites.org/area?record=NZ_JBIVLN010000001.1&start=84004&end=104985
Streptomyces	Unknown	NPDC088726	NZ_JBIVLN010000001.1	373118	394162	terpene-precursor	FALSE	prejadomycin/rabelomycin/gaudimycin C/gaudimycin D/UWM6/gaudimycin A	6	BGC0000262.5	https://antismash-db.secondarymetabolites.org/area?record=NZ_JBIVLN010000001.1&start=373118&end=394162
Streptomyces	Unknown	NPDC088726	NZ_JBIVLN010000002.1	16843	27884	butyrolactone	FALSE		0		https://antismash-db.secondarymetabolites.org/area?record=NZ_JBIVLN010000002.1&start=16843&end=27884
Streptomyces	Unknown	NPDC088726	NZ_JBIVLN010000002.1	115728	136985	indole	FALSE	Azodyrecin A/Azodyrecin B/Azodyrecin C	17	BGC0002805.2	https://antismash-db.secondarymetabolites.org/area?record=NZ_JBIVLN010000002.1&start=115728&end=136985
Streptomyces	Unknown	NPDC088726	NZ_JBIVLN010000004.1	181295	202222	nucleoside	FALSE	tunicamycin B1	50	BGC0000880.4	https://antismash-db.secondarymetabolites.org/area?record=NZ_JBIVLN010000004.1&start=181295&end=202222
Streptomyces	Unknown	NPDC088726	NZ_JBIVLN010000004.1	382148	393279	ripp-like	FALSE		0		https://antismash-db.secondarymetabolites.org/area?record=NZ_JBIVLN010000004.1&start=382148&end=393279
Streptomyces	Unknown	NPDC088726	NZ_JBIVLN010000004.1	479185	522275	nrps	FALSE	s56-p1	7	BGC0001764.4	https://antismash-db.secondarymetabolites.org/area?record=NZ_JBIVLN010000004.1&start=479185&end=522275
Streptomyces	Unknown	NPDC088726	NZ_JBIVLN010000005.1	61395	144944	nrps t1pks hybrid	FALSE	azinomycin B	48	BGC0000960.5	https://antismash-db.secondarymetabolites.org/area?record=NZ_JBIVLN010000005.1&start=61395&end=144944
Streptomyces	Unknown	NPDC088726	NZ_JBIVLN010000005.1	567248	577647	ectoine	FALSE	ectoine	100	BGC0000853.3	https://antismash-db.secondarymetabolites.org/area?record=NZ_JBIVLN010000005.1&start=567248&end=577647
Streptomyces	Unknown	NPDC088726	NZ_JBIVLN010000006.1	2638	76344	terpene-precursor nrps hybrid	FALSE	skyllamycin D/skyllamycin E	3	BGC0002676.2	https://antismash-db.secondarymetabolites.org/area?record=NZ_JBIVLN010000006.1&start=2638&end=76344
Streptomyces	Unknown	NPDC088726	NZ_JBIVLN010000006.1	81539	146101	nrps-like t1pks nrps hybrid	FALSE	10-epi-HSAF/10-epi-3-deOH-HSAF/10-epi-maltophilin/10-epi-xanthobaccin C/10-epi-hydroxymaltophilin/10-epi-FI-2	100	BGC0002365.2	https://antismash-db.secondarymetabolites.org/area?record=NZ_JBIVLN010000006.1&start=81539&end=146101
Streptomyces	Unknown	NPDC088726	NZ_JBIVLN010000006.1	366927	387977	terpene-precursor	FALSE	surugamide A/surugamide D	14	BGC0001792.5	https://antismash-db.secondarymetabolites.org/area?record=NZ_JBIVLN010000006.1&start=366927&end=387977
Streptomyces	Unknown	NPDC088726	NZ_JBIVLN010000007.1	109805	144388	azole-containing-ripp	FALSE		0		https://antismash-db.secondarymetabolites.org/area?record=NZ_JBIVLN010000007.1&start=109805&end=144388
Streptomyces	Unknown	NPDC088726	NZ_JBIVLN010000007.1	226761	318819	polyhalogenated-pyrrole nrps hr-t2pks nrps-like hybrid	FALSE	colibrimycin	51	BGC0002100.2	https://antismash-db.secondarymetabolites.org/area?record=NZ_JBIVLN010000007.1&start=226761&end=318819
Streptomyces	Unknown	NPDC088726	NZ_JBIVLN010000008.1	258886	285476	terpene	FALSE	hopene	76	BGC0000663.5	https://antismash-db.secondarymetabolites.org/area?record=NZ_JBIVLN010000008.1&start=258886&end=285476
Streptomyces	Unknown	NPDC088726	NZ_JBIVLN010000009.1	61145	102201	t3pks	FALSE	2-methoxy-5-methyl-6-(13-methyltetradecyl)-1,4-benzoquinone/2-methoxy-5-methyl-6-(13-methyltetradecyl)phenol	100	BGC0000282.3	https://antismash-db.secondarymetabolites.org/area?record=NZ_JBIVLN010000009.1&start=61145&end=102201
Streptomyces	Unknown	NPDC088726	NZ_JBIVLN010000009.1	228063	300576	terpene t2pks hybrid	FALSE	spore pigment	83	BGC0000271.5	https://antismash-db.secondarymetabolites.org/area?record=NZ_JBIVLN010000009.1&start=228063&end=300576
Streptomyces	Unknown	NPDC088726	NZ_JBIVLN010000010.1	147599	176090	terpene	FALSE	isorenieratene	100	BGC0000664.5	https://antismash-db.secondarymetabolites.org/area?record=NZ_JBIVLN010000010.1&start=147599&end=176090
Streptomyces	Unknown	NPDC088726	NZ_JBIVLN010000010.1	209723	267983	terpene-precursor nrps nrp-metallophore hybrid	FALSE	mirubactin	71	BGC0000392.5	https://antismash-db.secondarymetabolites.org/area?record=NZ_JBIVLN010000010.1&start=209723&end=267983
Streptomyces	Unknown	NPDC088726	NZ_JBIVLN010000011.1	25446	38434	hydrogen-cyanide	FALSE	aborycin	14	BGC0002285.2	https://antismash-db.secondarymetabolites.org/area?record=NZ_JBIVLN010000011.1&start=25446&end=38434
Streptomyces	Unknown	NPDC088726	NZ_JBIVLN010000011.1	160051	171362	ripp-like	FALSE	14-hydroxyisochainin	20	BGC0002788.2	https://antismash-db.secondarymetabolites.org/area?record=NZ_JBIVLN010000011.1&start=160051&end=171362
Streptomyces	Unknown	NPDC088726	NZ_JBIVLN010000013.1	35855	112520	nrp-metallophore nrps lanthipeptide-class-iv hybrid	FALSE	peucechelin	50	BGC0002466.3	https://antismash-db.secondarymetabolites.org/area?record=NZ_JBIVLN010000013.1&start=35855&end=112520
Streptomyces	Unknown	NPDC088726	NZ_JBIVLN010000013.1	138691	160023	terpene	FALSE	2-methylisoborneol	100	BGC0000658.3	https://antismash-db.secondarymetabolites.org/area?record=NZ_JBIVLN010000013.1&start=138691&end=160023
Streptomyces	Unknown	NPDC088726	NZ_JBIVLN010000014.1	213948	241820	deazapurine terpene hybrid	FALSE	steffimycin D	19	BGC0000273.5	https://antismash-db.secondarymetabolites.org/area?record=NZ_JBIVLN010000014.1&start=213948&end=241820
Streptomyces	Unknown	NPDC088726	NZ_JBIVLN010000016.1	0	44648	hgle-ks t1pks hybrid	TRUE	borrelidin	11	BGC0000031.5	https://antismash-db.secondarymetabolites.org/area?record=NZ_JBIVLN010000016.1&start=0&end=44648
Streptomyces	Unknown	NPDC088726	NZ_JBIVLN010000016.1	59857	70655	ripp-like	FALSE	tautomycin	10	BGC0000159.5	https://antismash-db.secondarymetabolites.org/area?record=NZ_JBIVLN010000016.1&start=59857&end=70655
Streptomyces	Unknown	NPDC088726	NZ_JBIVLN010000017.1	48666	81588	ni-siderophore	FALSE	kinamycin	16	BGC0000236.5	https://antismash-db.secondarymetabolites.org/area?record=NZ_JBIVLN010000017.1&start=48666&end=81588
Streptomyces	Unknown	NPDC088726	NZ_JBIVLN010000018.1	8110	28902	cdps	FALSE	bicyclomycin	100	BGC0001468.5	https://antismash-db.secondarymetabolites.org/area?record=NZ_JBIVLN010000018.1&start=8110&end=28902
Streptomyces	Unknown	NPDC088726	NZ_JBIVLN010000020.1	0	121794	t1pks	TRUE	carrimycin	53	BGC0001931.2	https://antismash-db.secondarymetabolites.org/area?record=NZ_JBIVLN010000020.1&start=0&end=121794
Streptomyces	Unknown	NPDC088726	NZ_JBIVLN010000021.1	35964	46984	butyrolactone	FALSE	colabomycin E	4	BGC0000213.4	https://antismash-db.secondarymetabolites.org/area?record=NZ_JBIVLN010000021.1&start=35964&end=46984
Streptomyces	Unknown	NPDC088726	NZ_JBIVLN010000023.1	0	53187	nrps	TRUE	streptolydigin	15	BGC0001046.5	https://antismash-db.secondarymetabolites.org/area?record=NZ_JBIVLN010000023.1&start=0&end=53187
Streptomyces	Unknown	NPDC088726	NZ_JBIVLN010000024.1	14795	60681	t1pks	FALSE	sporolide A/sporolide B	23	BGC0000150.4	https://antismash-db.secondarymetabolites.org/area?record=NZ_JBIVLN010000024.1&start=14795&end=60681
Streptomyces	Unknown	NPDC088726	NZ_JBIVLN010000027.1	0	35110	nrps	TRUE	friulimicin A/friulimicin B/friulimicin C/friulimicin D	15	BGC0000354.5	https://antismash-db.secondarymetabolites.org/area?record=NZ_JBIVLN010000027.1&start=0&end=35110
Streptomyces	Unknown	NPDC088726	NZ_JBIVLN010000028.1	14415	64035	t1pks	TRUE	Neoabyssomicin B/Abyssomicin 2/Abyssomicin 4	15	BGC0001694.4	https://antismash-db.secondarymetabolites.org/area?record=NZ_JBIVLN010000028.1&start=14415&end=64035
Streptomyces	Unknown	NPDC088726	NZ_JBIVLN010000030.1	41164	47868	butyrolactone	TRUE	merochlorin A/merochlorin B/deschloro-merochlorin A/deschloro-merochlorin B/isochloro-merochlorin B/dichloro-merochlorin B/merochlorin D/merochlorin C	4	BGC0001083.5	https://antismash-db.secondarymetabolites.org/area?record=NZ_JBIVLN010000030.1&start=41164&end=47868
Streptomyces	Unknown	NPDC088726	NZ_JBIVLN010000038.1	0	23574	t2pks	TRUE	aureonuclemycin	19	BGC0002461.2	https://antismash-db.secondarymetabolites.org/area?record=NZ_JBIVLN010000038.1&start=0&end=23574
Streptomyces	Unknown	NPDC092952	NZ_JBIVPT010000001.1	412762	463258	nrps t1pks hybrid	FALSE		0		https://antismash-db.secondarymetabolites.org/area?record=NZ_JBIVPT010000001.1&start=412762&end=463258
Streptomyces	Unknown	NPDC092952	NZ_JBIVPT010000001.1	820458	843773	lanthipeptide-class-ii	FALSE	SRO15-3108	80	BGC0000554.4	https://antismash-db.secondarymetabolites.org/area?record=NZ_JBIVPT010000001.1&start=820458&end=843773
Streptomyces	Unknown	NPDC092952	NZ_JBIVPT010000002.1	121135	143280	terpene	FALSE	A54145	5	BGC0000291.5	https://antismash-db.secondarymetabolites.org/area?record=NZ_JBIVPT010000002.1&start=121135&end=143280
Streptomyces	Unknown	NPDC092952	NZ_JBIVPT010000002.1	530986	554007	lanthipeptide-class-ii	FALSE		0		https://antismash-db.secondarymetabolites.org/area?record=NZ_JBIVPT010000002.1&start=530986&end=554007
Streptomyces	Unknown	NPDC092952	NZ_JBIVPT010000002.1	570801	595852	lanthipeptide-class-i	FALSE		0		https://antismash-db.secondarymetabolites.org/area?record=NZ_JBIVPT010000002.1&start=570801&end=595852
Streptomyces	Unknown	NPDC092952	NZ_JBIVPT010000002.1	614836	671238	t1pks nrps hybrid	FALSE	ansamitocin P-3	4	BGC0001511.5	https://antismash-db.secondarymetabolites.org/area?record=NZ_JBIVPT010000002.1&start=614836&end=671238
Streptomyces	Unknown	NPDC092952	NZ_JBIVPT010000004.1	117183	151885	azole-containing-ripp rre-containing hybrid	FALSE		0		https://antismash-db.secondarymetabolites.org/area?record=NZ_JBIVPT010000004.1&start=117183&end=151885
Streptomyces	Unknown	NPDC092952	NZ_JBIVPT010000004.1	235345	258030	lanthipeptide-class-iii	FALSE	auroramycin	2	BGC0001522.5	https://antismash-db.secondarymetabolites.org/area?record=NZ_JBIVPT010000004.1&start=235345&end=258030
Streptomyces	Unknown	NPDC092952	NZ_JBIVPT010000004.1	332219	353161	terpene-precursor	FALSE	cyphomycin	2	BGC0001877.4	https://antismash-db.secondarymetabolites.org/area?record=NZ_JBIVPT010000004.1&start=332219&end=353161
Streptomyces	Unknown	NPDC092952	NZ_JBIVPT010000006.1	65095	76409	ripp-like	FALSE	14-hydroxyisochainin	11	BGC0002788.2	https://antismash-db.secondarymetabolites.org/area?record=NZ_JBIVPT010000006.1&start=65095&end=76409
Streptomyces	Unknown	NPDC092952	NZ_JBIVPT010000006.1	214575	227615	hydrogen-cyanide	FALSE	aborycin	21	BGC0002285.2	https://antismash-db.secondarymetabolites.org/area?record=NZ_JBIVPT010000006.1&start=214575&end=227615
Streptomyces	Unknown	NPDC092952	NZ_JBIVPT010000006.1	308665	367099	nrp-metallophore nrps hybrid	FALSE	coelichelin	100	BGC0000325.5	https://antismash-db.secondarymetabolites.org/area?record=NZ_JBIVPT010000006.1&start=308665&end=367099
Streptomyces	Unknown	NPDC092952	NZ_JBIVPT010000007.1	350857	371880	terpene	FALSE	steffimycin D	19	BGC0000273.5	https://antismash-db.secondarymetabolites.org/area?record=NZ_JBIVPT010000007.1&start=350857&end=371880
Streptomyces	Unknown	NPDC092952	NZ_JBIVPT010000009.1	17605	44178	terpene	FALSE	hopene	69	BGC0000663.5	https://antismash-db.secondarymetabolites.org/area?record=NZ_JBIVPT010000009.1&start=17605&end=44178
Streptomyces	Unknown	NPDC092952	NZ_JBIVPT010000010.1	0	57511	terpene t2pks hybrid	TRUE	spore pigment	83	BGC0000271.5	https://antismash-db.secondarymetabolites.org/area?record=NZ_JBIVPT010000010.1&start=0&end=57511
Streptomyces	Unknown	NPDC092952	NZ_JBIVPT010000010.1	122636	181331	nrps hr-t2pks hybrid	FALSE	colibrimycin	19	BGC0002100.2	https://antismash-db.secondarymetabolites.org/area?record=NZ_JBIVPT010000010.1&start=122636&end=181331
Streptomyces	Unknown	NPDC092952	NZ_JBIVPT010000011.1	8409	29753	terpene	FALSE	2-methylisoborneol	100	BGC0000658.3	https://antismash-db.secondarymetabolites.org/area?record=NZ_JBIVPT010000011.1&start=8409&end=29753
Streptomyces	Unknown	NPDC092952	NZ_JBIVPT010000011.1	119694	154882	nucleoside	FALSE	liposidomycin B/liposidomycin A/liposidomycin C/liposidomycin Z/liposidomycin H/liposidomycin G/liposidomycin L/liposidomycin M/liposidomycin K/liposidomycin N	80	BGC0001076.5	https://antismash-db.secondarymetabolites.org/area?record=NZ_JBIVPT010000011.1&start=119694&end=154882
Streptomyces	Unknown	NPDC092952	NZ_JBIVPT010000012.1	26642	84785	oligosaccharide	FALSE	glycopeptidolipid	5	BGC0000362.5	https://antismash-db.secondarymetabolites.org/area?record=NZ_JBIVPT010000012.1&start=26642&end=84785
Streptomyces	Unknown	NPDC092952	NZ_JBIVPT010000014.1	0	27442	nrps	TRUE		0		https://antismash-db.secondarymetabolites.org/area?record=NZ_JBIVPT010000014.1&start=0&end=27442
Streptomyces	Unknown	NPDC092952	NZ_JBIVPT010000014.1	32950	54003	terpene-precursor	FALSE	surugamide A/surugamide D	14	BGC0001792.5	https://antismash-db.secondarymetabolites.org/area?record=NZ_JBIVPT010000014.1&start=32950&end=54003
Streptomyces	Unknown	NPDC092952	NZ_JBIVPT010000015.1	88880	121495	ni-siderophore	FALSE	schizokinen	20	BGC0002683.2	https://antismash-db.secondarymetabolites.org/area?record=NZ_JBIVPT010000015.1&start=88880&end=121495
Streptomyces	Unknown	NPDC092952	NZ_JBIVPT010000016.1	124260	145319	terpene-precursor	FALSE	prejadomycin/rabelomycin/gaudimycin C/gaudimycin D/UWM6/gaudimycin A	6	BGC0000262.5	https://antismash-db.secondarymetabolites.org/area?record=NZ_JBIVPT010000016.1&start=124260&end=145319
Streptomyces	Unknown	NPDC092952	NZ_JBIVPT010000017.1	94771	105779	butyrolactone	FALSE	merochlorin A/merochlorin B/deschloro-merochlorin A/deschloro-merochlorin B/isochloro-merochlorin B/dichloro-merochlorin B/merochlorin D/merochlorin C	7	BGC0001083.5	https://antismash-db.secondarymetabolites.org/area?record=NZ_JBIVPT010000017.1&start=94771&end=105779
Streptomyces	Unknown	NPDC092952	NZ_JBIVPT010000018.1	2141	23149	terpene	FALSE	GE81112	7	BGC0000360.5	https://antismash-db.secondarymetabolites.org/area?record=NZ_JBIVPT010000018.1&start=2141&end=23149
Streptomyces	Unknown	NPDC092952	NZ_JBIVPT010000019.1	102767	131084	nrps	TRUE	rakicidin A/rakicidin B	13	BGC0001328.5	https://antismash-db.secondarymetabolites.org/area?record=NZ_JBIVPT010000019.1&start=102767&end=131084
Streptomyces	Unknown	NPDC092952	NZ_JBIVPT010000021.1	0	71011	t1pks hgle-ks lanthipeptide-class-i linaridin hybrid	TRUE	hexacosalactone A	11	BGC0002497.3	https://antismash-db.secondarymetabolites.org/area?record=NZ_JBIVPT010000021.1&start=0&end=71011
Streptomyces	Unknown	NPDC092952	NZ_JBIVPT010000022.1	59914	99452	nrps-like nrps hybrid	TRUE	omnipeptin	14	BGC0002079.2	https://antismash-db.secondarymetabolites.org/area?record=NZ_JBIVPT010000022.1&start=59914&end=99452
Streptomyces	Unknown	NPDC092952	NZ_JBIVPT010000023.1	0	78860	transat-pks nrps nrps-like hybrid	TRUE	cycloheximide	55	BGC0000175.5	https://antismash-db.secondarymetabolites.org/area?record=NZ_JBIVPT010000023.1&start=0&end=78860
Streptomyces	Unknown	NPDC092952	NZ_JBIVPT010000024.1	8981	77045	t3pks nrps hybrid	TRUE	vazabitide A	21	BGC0001818.4	https://antismash-db.secondarymetabolites.org/area?record=NZ_JBIVPT010000024.1&start=8981&end=77045
Streptomyces	Unknown	NPDC092952	NZ_JBIVPT010000026.1	19110	72752	nrps	TRUE	omnipeptin	21	BGC0002079.2	https://antismash-db.secondarymetabolites.org/area?record=NZ_JBIVPT010000026.1&start=19110&end=72752
Streptomyces	Unknown	NPDC092952	NZ_JBIVPT010000029.1	26459	37257	ripp-like	FALSE	streptovaricin	4	BGC0001785.5	https://antismash-db.secondarymetabolites.org/area?record=NZ_JBIVPT010000029.1&start=26459&end=37257
Streptomyces	Unknown	NPDC092952	NZ_JBIVPT010000033.1	0	43167	t1pks nrps hybrid	TRUE	SGR PTMs/SGR PTM Compound b/SGR PTM Compound c/SGR PTM Compound d	100	BGC0001043.4	https://antismash-db.secondarymetabolites.org/area?record=NZ_JBIVPT010000033.1&start=0&end=43167
Streptomyces	Unknown	NPDC092952	NZ_JBIVPT010000034.1	11160	34265	rre-containing	FALSE		0		https://antismash-db.secondarymetabolites.org/area?record=NZ_JBIVPT010000034.1&start=11160&end=34265
Streptomyces	Unknown	NPDC092952	NZ_JBIVPT010000037.1	0	25227	nrps	TRUE	cadaside A/cadaside B	61	BGC0001968.3	https://antismash-db.secondarymetabolites.org/area?record=NZ_JBIVPT010000037.1&start=0&end=25227
Streptomyces	Unknown	NPDC092952	NZ_JBIVPT010000039.1	0	18394	nrps	TRUE	glycinocin A	13	BGC0000379.5	https://antismash-db.secondarymetabolites.org/area?record=NZ_JBIVPT010000039.1&start=0&end=18394
Streptomyces	Unknown	NPDC092952	NZ_JBIVPT010000040.1	4953	17648	triceptide	TRUE	goadsporin	12	BGC0000565.5	https://antismash-db.secondarymetabolites.org/area?record=NZ_JBIVPT010000040.1&start=4953&end=17648
Streptomyces	Unknown	NPDC092952	NZ_JBIVPT010000041.1	0	14963	terpene	TRUE		0		https://antismash-db.secondarymetabolites.org/area?record=NZ_JBIVPT010000041.1&start=0&end=14963
Streptomyces	Unknown	NPDC092952	NZ_JBIVPT010000049.1	0	5248	nrps	TRUE	friulimicin A/friulimicin B/friulimicin C/friulimicin D	9	BGC0000354.5	https://antismash-db.secondarymetabolites.org/area?record=NZ_JBIVPT010000049.1&start=0&end=5248
Streptomyces	Unknown	NPDC092952	NZ_JBIVPT010000052.1	0	4958	nrps	TRUE		0		https://antismash-db.secondarymetabolites.org/area?record=NZ_JBIVPT010000052.1&start=0&end=4958
Streptomyces	Unknown	NPDC092952	NZ_JBIVPT010000053.1	0	4519	nrps	TRUE		0		https://antismash-db.secondarymetabolites.org/area?record=NZ_JBIVPT010000053.1&start=0&end=4519
Streptomyces	Unknown	NPDC092952	NZ_JBIVPT010000054.1	0	3686	nrps	TRUE		0		https://antismash-db.secondarymetabolites.org/area?record=NZ_JBIVPT010000054.1&start=0&end=3686
Streptomyces	Unknown	NPDC092952	NZ_JBIVPT010000055.1	0	3529	nrps	TRUE		0		https://antismash-db.secondarymetabolites.org/area?record=NZ_JBIVPT010000055.1&start=0&end=3529
Streptomyces	Unknown	NPDC092952	NZ_JBIVPT010000056.1	0	2805	nrps	TRUE		0		https://antismash-db.secondarymetabolites.org/area?record=NZ_JBIVPT010000056.1&start=0&end=2805
Streptomyces	Unknown	NPDC092952	NZ_JBIVPT010000059.1	0	1688	nrps	TRUE		0		https://antismash-db.secondarymetabolites.org/area?record=NZ_JBIVPT010000059.1&start=0&end=1688
Streptomyces	lydicus	NPDC091352	NZ_JBIVUK010000001.1	154695	177377	lanthipeptide-class-iii	FALSE		0		https://antismash-db.secondarymetabolites.org/area?record=NZ_JBIVUK010000001.1&start=154695&end=177377
Streptomyces	lydicus	NPDC091352	NZ_JBIVUK010000001.1	584621	606859	terpene	FALSE	salinomycin	6	BGC0000144.5	https://antismash-db.secondarymetabolites.org/area?record=NZ_JBIVUK010000001.1&start=584621&end=606859
Streptomyces	lydicus	NPDC091352	NZ_JBIVUK010000001.1	636102	695337	nrps	FALSE	mannopeptimycin	81	BGC0000388.5	https://antismash-db.secondarymetabolites.org/area?record=NZ_JBIVUK010000001.1&start=636102&end=695337
Streptomyces	lydicus	NPDC091352	NZ_JBIVUK010000002.1	33084	64025	azole-containing-ripp rre-containing hybrid	FALSE	cyclothiazomycin	38	BGC0000603.5	https://antismash-db.secondarymetabolites.org/area?record=NZ_JBIVUK010000002.1&start=33084&end=64025
Streptomyces	lydicus	NPDC091352	NZ_JBIVUK010000002.1	168709	229658	t1pks betalactone nrps nrps-like hybrid	FALSE	SW-163C/UK-63598/SW-163E/SW-163F/SW-163G	10	BGC0000434.5	https://antismash-db.secondarymetabolites.org/area?record=NZ_JBIVUK010000002.1&start=168709&end=229658
Streptomyces	lydicus	NPDC091352	NZ_JBIVUK010000002.1	336971	359584	lanthipeptide-class-iii	FALSE	SapB	100	BGC0000551.5	https://antismash-db.secondarymetabolites.org/area?record=NZ_JBIVUK010000002.1&start=336971&end=359584
Streptomyces	lydicus	NPDC091352	NZ_JBIVUK010000002.1	548297	561183	hydrogen-cyanide	FALSE	azicemicin B	11	BGC0000202.5	https://antismash-db.secondarymetabolites.org/area?record=NZ_JBIVUK010000002.1&start=548297&end=561183
Streptomyces	lydicus	NPDC091352	NZ_JBIVUK010000002.1	687300	697513	ripp-like	FALSE	hexacosalactone A	4	BGC0002497.3	https://antismash-db.secondarymetabolites.org/area?record=NZ_JBIVUK010000002.1&start=687300&end=697513
Streptomyces	lydicus	NPDC091352	NZ_JBIVUK010000004.1	443971	465594	triceptide	FALSE		0		https://antismash-db.secondarymetabolites.org/area?record=NZ_JBIVUK010000004.1&start=443971&end=465594
Streptomyces	lydicus	NPDC091352	NZ_JBIVUK010000005.1	34128	55181	terpene-precursor	FALSE	deoxyhangtaimycin	7	BGC0002657.2	https://antismash-db.secondarymetabolites.org/area?record=NZ_JBIVUK010000005.1&start=34128&end=55181
Streptomyces	lydicus	NPDC091352	NZ_JBIVUK010000005.1	59746	110838	nrps-like other hybrid	FALSE	A-503083 A/A-503083 B/A-503083 E/A-503083 F	7	BGC0000288.5	https://antismash-db.secondarymetabolites.org/area?record=NZ_JBIVUK010000005.1&start=59746&end=110838
Streptomyces	lydicus	NPDC091352	NZ_JBIVUK010000005.1	155918	177016	terpene	FALSE	dutomycin	4	BGC0001409.5	https://antismash-db.secondarymetabolites.org/area?record=NZ_JBIVUK010000005.1&start=155918&end=177016
Streptomyces	lydicus	NPDC091352	NZ_JBIVUK010000005.1	393071	419671	terpene	FALSE	hopene	69	BGC0000663.5	https://antismash-db.secondarymetabolites.org/area?record=NZ_JBIVUK010000005.1&start=393071&end=419671
Streptomyces	lydicus	NPDC091352	NZ_JBIVUK010000006.1	0	60269	nrps-like nrps t3pks hybrid	TRUE	Q6402A	15	BGC0002448.2	https://antismash-db.secondarymetabolites.org/area?record=NZ_JBIVUK010000006.1&start=0&end=60269
Streptomyces	lydicus	NPDC091352	NZ_JBIVUK010000006.1	67831	78734	butyrolactone	FALSE		0		https://antismash-db.secondarymetabolites.org/area?record=NZ_JBIVUK010000006.1&start=67831&end=78734
Streptomyces	lydicus	NPDC091352	NZ_JBIVUK010000006.1	136672	148026	ripp-like	FALSE	14-hydroxyisochainin	11	BGC0002788.2	https://antismash-db.secondarymetabolites.org/area?record=NZ_JBIVUK010000006.1&start=136672&end=148026
Streptomyces	lydicus	NPDC091352	NZ_JBIVUK010000007.1	72855	83272	ectoine	FALSE	ectoine	100	BGC0002052.3	https://antismash-db.secondarymetabolites.org/area?record=NZ_JBIVUK010000007.1&start=72855&end=83272
Streptomyces	lydicus	NPDC091352	NZ_JBIVUK010000008.1	0	75293	nrps nrps-like t1pks melanin hybrid	TRUE	bacillibactin	28	BGC0000309.5	https://antismash-db.secondarymetabolites.org/area?record=NZ_JBIVUK010000008.1&start=0&end=75293
Streptomyces	lydicus	NPDC091352	NZ_JBIVUK010000009.1	104108	126711	lassopeptide	FALSE	citrulassin D	100	BGC0001550.3	https://antismash-db.secondarymetabolites.org/area?record=NZ_JBIVUK010000009.1&start=104108&end=126711
Streptomyces	lydicus	NPDC091352	NZ_JBIVUK010000010.1	149793	170852	terpene	FALSE	kanamycin	46	BGC0000706.3	https://antismash-db.secondarymetabolites.org/area?record=NZ_JBIVUK010000010.1&start=149793&end=170852
Streptomyces	lydicus	NPDC091352	NZ_JBIVUK010000013.1	125236	190165	terpene nrps-like nrps hybrid	TRUE	isorenieratene	100	BGC0000664.5	https://antismash-db.secondarymetabolites.org/area?record=NZ_JBIVUK010000013.1&start=125236&end=190165
Streptomyces	lydicus	NPDC091352	NZ_JBIVUK010000014.1	47322	80087	ni-siderophore	FALSE	synechobactin C9/synechobactin C11/synechobactin 13/synechobactin 14/synechobactin 16/synechobactin A/synechobactin B/synechobactin C	9	BGC0002470.2	https://antismash-db.secondarymetabolites.org/area?record=NZ_JBIVUK010000014.1&start=47322&end=80087
Streptomyces	lydicus	NPDC091352	NZ_JBIVUK010000015.1	787	11753	butyrolactone	FALSE	hygrocin A/hygrocin B	6	BGC0000075.5	https://antismash-db.secondarymetabolites.org/area?record=NZ_JBIVUK010000015.1&start=787&end=11753
Streptomyces	lydicus	NPDC091352	NZ_JBIVUK010000015.1	151535	163470	ripp-like	FALSE		0		https://antismash-db.secondarymetabolites.org/area?record=NZ_JBIVUK010000015.1&start=151535&end=163470
Streptomyces	lydicus	NPDC091352	NZ_JBIVUK010000023.1	0	61871	t2pks	TRUE	spore pigment	83	BGC0000271.5	https://antismash-db.secondarymetabolites.org/area?record=NZ_JBIVUK010000023.1&start=0&end=61871
Streptomyces	lydicus	NPDC091352	NZ_JBIVUK010000024.1	131204	149281	ni-siderophore	TRUE	legonoxamine A/desferrioxamine B/legonoxamine B	100	BGC0002305.2	https://antismash-db.secondarymetabolites.org/area?record=NZ_JBIVUK010000024.1&start=131204&end=149281
Streptomyces	lydicus	NPDC091352	NZ_JBIVUK010000030.1	1669	24236	lassopeptide	FALSE	marinoterpin B/marinoterpin A/marinoterpin C	12	BGC0002372.3	https://antismash-db.secondarymetabolites.org/area?record=NZ_JBIVUK010000030.1&start=1669&end=24236
Streptomyces	lydicus	NPDC091352	NZ_JBIVUK010000031.1	8004	49075	t3pks	FALSE		0		https://antismash-db.secondarymetabolites.org/area?record=NZ_JBIVUK010000031.1&start=8004&end=49075
Streptomyces	lydicus	NPDC091352	NZ_JBIVUK010000033.1	0	76347	terpene nrps t1pks hybrid	TRUE	streptolydigin	81	BGC0001046.5	https://antismash-db.secondarymetabolites.org/area?record=NZ_JBIVUK010000033.1&start=0&end=76347
Streptomyces	lydicus	NPDC091352	NZ_JBIVUK010000035.1	3429	24479	terpene-precursor	FALSE		0		https://antismash-db.secondarymetabolites.org/area?record=NZ_JBIVUK010000035.1&start=3429&end=24479
Streptomyces	lydicus	NPDC091352	NZ_JBIVUK010000035.1	53328	67896	lassopeptide	TRUE	albusnodin	100	BGC0002006.2	https://antismash-db.secondarymetabolites.org/area?record=NZ_JBIVUK010000035.1&start=53328&end=67896
Streptomyces	lydicus	NPDC091352	NZ_JBIVUK010000036.1	0	33744	t1pks	TRUE	zorbamycin	4	BGC0001058.5	https://antismash-db.secondarymetabolites.org/area?record=NZ_JBIVUK010000036.1&start=0&end=33744
Streptomyces	lydicus	NPDC091352	NZ_JBIVUK010000042.1	0	7262	t1pks	TRUE		0		https://antismash-db.secondarymetabolites.org/area?record=NZ_JBIVUK010000042.1&start=0&end=7262
Streptomyces	Unknown	NPDC093568	NZ_JBIWJD010000001.1	50240	80223	ni-siderophore	FALSE	kinamycin	16	BGC0000236.5	https://antismash-db.secondarymetabolites.org/area?record=NZ_JBIWJD010000001.1&start=50240&end=80223
Streptomyces	Unknown	NPDC093568	NZ_JBIWJD010000001.1	176366	201884	betalactone	FALSE	JBIR-34/JBIR-35	8	BGC0000376.5	https://antismash-db.secondarymetabolites.org/area?record=NZ_JBIWJD010000001.1&start=176366&end=201884
Streptomyces	Unknown	NPDC093568	NZ_JBIWJD010000001.1	258051	269359	ripp-like	FALSE	14-hydroxyisochainin	14	BGC0002788.2	https://antismash-db.secondarymetabolites.org/area?record=NZ_JBIWJD010000001.1&start=258051&end=269359
Streptomyces	Unknown	NPDC093568	NZ_JBIWJD010000001.1	347406	370288	butyrolactone terpene hybrid	FALSE	Œ≥-butyrolactone	100	BGC0000850.5	https://antismash-db.secondarymetabolites.org/area?record=NZ_JBIWJD010000001.1&start=347406&end=370288
Streptomyces	Unknown	NPDC093568	NZ_JBIWJD010000001.1	494466	558879	nrps napaa nrp-metallophore hybrid	FALSE	coelichelin	100	BGC0000325.5	https://antismash-db.secondarymetabolites.org/area?record=NZ_JBIWJD010000001.1&start=494466&end=558879
Streptomyces	Unknown	NPDC093568	NZ_JBIWJD010000001.1	606455	637567	ni-siderophore	FALSE	paulomycin	13	BGC0001732.5	https://antismash-db.secondarymetabolites.org/area?record=NZ_JBIWJD010000001.1&start=606455&end=637567
Streptomyces	Unknown	NPDC093568	NZ_JBIWJD010000001.1	651647	674193	lassopeptide	FALSE	citrulassin D	100	BGC0001550.3	https://antismash-db.secondarymetabolites.org/area?record=NZ_JBIWJD010000001.1&start=651647&end=674193
Streptomyces	Unknown	NPDC093568	NZ_JBIWJD010000001.1	827310	849369	redox-cofactor	FALSE	madurastatin D1/madurastatin D2/(-)-Madurastatin C1	2	BGC0002686.2	https://antismash-db.secondarymetabolites.org/area?record=NZ_JBIWJD010000001.1&start=827310&end=849369
Streptomyces	Unknown	NPDC093568	NZ_JBIWJD010000001.1	883384	930500	nrps	FALSE	toxoflavin/fervenulin	25	BGC0001972.4	https://antismash-db.secondarymetabolites.org/area?record=NZ_JBIWJD010000001.1&start=883384&end=930500
Streptomyces	Unknown	NPDC093568	NZ_JBIWJD010000001.1	1030192	1043009	hydrogen-cyanide	FALSE	aborycin	28	BGC0002285.2	https://antismash-db.secondarymetabolites.org/area?record=NZ_JBIWJD010000001.1&start=1030192&end=1043009
Streptomyces	Unknown	NPDC093568	NZ_JBIWJD010000001.1	1140610	1167313	terpene	FALSE	hopene	92	BGC0000663.5	https://antismash-db.secondarymetabolites.org/area?record=NZ_JBIWJD010000001.1&start=1140610&end=1167313
Streptomyces	Unknown	NPDC093568	NZ_JBIWJD010000001.1	1203652	1294246	nrps nrps-like hybrid	FALSE	friulimicin A/friulimicin B/friulimicin C/friulimicin D	75	BGC0000354.5	https://antismash-db.secondarymetabolites.org/area?record=NZ_JBIWJD010000001.1&start=1203652&end=1294246
Streptomyces	Unknown	NPDC093568	NZ_JBIWJD010000001.1	1490176	1723989	t1pks	FALSE	halstoctacosanolide A	77	BGC0000073.5	https://antismash-db.secondarymetabolites.org/area?record=NZ_JBIWJD010000001.1&start=1490176&end=1723989
Streptomyces	Unknown	NPDC093568	NZ_JBIWJD010000001.1	1875491	1896523	terpene	FALSE	cyphomycin	2	BGC0001877.4	https://antismash-db.secondarymetabolites.org/area?record=NZ_JBIWJD010000001.1&start=1875491&end=1896523
Streptomyces	Unknown	NPDC093568	NZ_JBIWJD010000001.1	1925767	1952940	lanthipeptide-class-iii ripp-like hybrid	FALSE	informatipeptin	100	BGC0000518.3	https://antismash-db.secondarymetabolites.org/area?record=NZ_JBIWJD010000001.1&start=1925767&end=1952940
Streptomyces	Unknown	NPDC093568	NZ_JBIWJD010000001.1	1954260	1986908	ni-siderophore	FALSE	peucechelin	35	BGC0002466.3	https://antismash-db.secondarymetabolites.org/area?record=NZ_JBIWJD010000001.1&start=1954260&end=1986908
Streptomyces	Unknown	NPDC093568	NZ_JBIWJD010000001.1	2025555	2076075	t1pks nrps hybrid	FALSE	Sch-47554/Sch-47555	3	BGC0000268.5	https://antismash-db.secondarymetabolites.org/area?record=NZ_JBIWJD010000001.1&start=2025555&end=2076075
Streptomyces	Unknown	NPDC093568	NZ_JBIWJD010000001.1	2244764	2285949	t3pks	FALSE	germicidin	100	BGC0001454.5	https://antismash-db.secondarymetabolites.org/area?record=NZ_JBIWJD010000001.1&start=2244764&end=2285949
Streptomyces	Unknown	NPDC093568	NZ_JBIWJD010000002.1	195238	216387	rre-containing	FALSE	kanamycin	7	BGC0000704.3	https://antismash-db.secondarymetabolites.org/area?record=NZ_JBIWJD010000002.1&start=195238&end=216387
Streptomyces	Unknown	NPDC093568	NZ_JBIWJD010000002.1	654949	669825	melanin butyrolactone hybrid	FALSE	istamycin	4	BGC0000700.5	https://antismash-db.secondarymetabolites.org/area?record=NZ_JBIWJD010000002.1&start=654949&end=669825
Streptomyces	Unknown	NPDC093568	NZ_JBIWJD010000002.1	763015	792788	ni-siderophore	FALSE	desferrioxamin B/desferrioxamine E	100	BGC0000940.5	https://antismash-db.secondarymetabolites.org/area?record=NZ_JBIWJD010000002.1&start=763015&end=792788
Streptomyces	Unknown	NPDC093568	NZ_JBIWJD010000002.1	822803	833712	butyrolactone	FALSE	prejadomycin/rabelomycin/gaudimycin C/gaudimycin D/UWM6/gaudimycin A	6	BGC0000262.5	https://antismash-db.secondarymetabolites.org/area?record=NZ_JBIWJD010000002.1&start=822803&end=833712
Streptomyces	Unknown	NPDC093568	NZ_JBIWJD010000003.1	62643	110407	t1pks nrps-like hybrid	FALSE	lagunapyrone A/lagunapyrone B/lagunapyrone C	22	BGC0001647.3	https://antismash-db.secondarymetabolites.org/area?record=NZ_JBIWJD010000003.1&start=62643&end=110407
Streptomyces	Unknown	NPDC093568	NZ_JBIWJD010000003.1	141229	169447	terpene	FALSE	isorenieratene	100	BGC0001456.3	https://antismash-db.secondarymetabolites.org/area?record=NZ_JBIWJD010000003.1&start=141229&end=169447
Streptomyces	Unknown	NPDC093568	NZ_JBIWJD010000003.1	256270	277287	terpene	FALSE		0		https://antismash-db.secondarymetabolites.org/area?record=NZ_JBIWJD010000003.1&start=256270&end=277287
Streptomyces	Unknown	NPDC093568	NZ_JBIWJD010000003.1	329048	368416	melanin terpene hybrid	FALSE	melanin	57	BGC0000908.3	https://antismash-db.secondarymetabolites.org/area?record=NZ_JBIWJD010000003.1&start=329048&end=368416
Streptomyces	Unknown	NPDC093568	NZ_JBIWJD010000003.1	423490	512392	nrps t1pks hybrid	FALSE	notonesomycin A	3	BGC0002541.2	https://antismash-db.secondarymetabolites.org/area?record=NZ_JBIWJD010000003.1&start=423490&end=512392
Streptomyces	Unknown	NPDC093568	NZ_JBIWJD010000004.1	116426	137569	terpene-precursor	FALSE	prejadomycin/rabelomycin/gaudimycin C/gaudimycin D/UWM6/gaudimycin A	6	BGC0000262.5	https://antismash-db.secondarymetabolites.org/area?record=NZ_JBIWJD010000004.1&start=116426&end=137569
Streptomyces	Unknown	NPDC093568	NZ_JBIWJD010000004.1	164224	233270	t3nrps-iterative nrps hybrid	FALSE	arginomycin	20	BGC0000883.5	https://antismash-db.secondarymetabolites.org/area?record=NZ_JBIWJD010000004.1&start=164224&end=233270
Streptomyces	Unknown	NPDC093568	NZ_JBIWJD010000004.1	239965	312484	t2pks	FALSE	spore pigment	75	BGC0000271.5	https://antismash-db.secondarymetabolites.org/area?record=NZ_JBIWJD010000004.1&start=239965&end=312484
Streptomyces	Unknown	NPDC093568	NZ_JBIWJD010000005.1	91392	101797	ectoine	FALSE	ectoine	100	BGC0000853.3	https://antismash-db.secondarymetabolites.org/area?record=NZ_JBIWJD010000005.1&start=91392&end=101797
Streptomyces	Unknown	NPDC093568	NZ_JBIWJD010000007.1	282878	305012	redox-cofactor	FALSE	lankacidin C	13	BGC0001100.5	https://antismash-db.secondarymetabolites.org/area?record=NZ_JBIWJD010000007.1&start=282878&end=305012
Streptomyces	Unknown	NPDC093568	NZ_JBIWJD010000008.1	0	40067	nrps-like	TRUE	arginomycin	20	BGC0000883.5	https://antismash-db.secondarymetabolites.org/area?record=NZ_JBIWJD010000008.1&start=0&end=40067
Streptomyces	Unknown	NPDC093568	NZ_JBIWJD010000009.1	161869	195724	napaa	FALSE	Œµ-Poly-L-lysine	100	BGC0002174.2	https://antismash-db.secondarymetabolites.org/area?record=NZ_JBIWJD010000009.1&start=161869&end=195724
Streptomyces	Unknown	NPDC093568	NZ_JBIWJD010000009.1	240588	261629	terpene	FALSE	pradimicin-A	7	BGC0000256.3	https://antismash-db.secondarymetabolites.org/area?record=NZ_JBIWJD010000009.1&start=240588&end=261629
Streptomyces	Unknown	NPDC093568	NZ_JBIWJD010000017.1	32251	75308	t1pks	FALSE	4-hexadecanoyl-3-hydroxy-2-(hydroxymethyl)-2H-furan-5-one	100	BGC0000140.5	https://antismash-db.secondarymetabolites.org/area?record=NZ_JBIWJD010000017.1&start=32251&end=75308
Streptomyces	Unknown	NPDC093568	NZ_JBIWJD010000018.1	25421	46836	triceptide	FALSE		0		https://antismash-db.secondarymetabolites.org/area?record=NZ_JBIWJD010000018.1&start=25421&end=46836
Streptomyces	Unknown	NPDC093568	NZ_JBIWJD010000019.1	45207	65954	cdps	FALSE	nocardiopsistin A/nocardiopsistin B/nocardiopsistin C	9	BGC0002504.2	https://antismash-db.secondarymetabolites.org/area?record=NZ_JBIWJD010000019.1&start=45207&end=65954
Streptomyces	Unknown	NPDC093568	NZ_JBIWJD010000020.1	0	37673	nrps-like	TRUE	quinolidomicin A	3	BGC0002520.2	https://antismash-db.secondarymetabolites.org/area?record=NZ_JBIWJD010000020.1&start=0&end=37673
Streptomyces	Unknown	NPDC093568	NZ_JBIWJD010000023.1	0	37025	t3pks	TRUE	germicidin	100	BGC0001454.5	https://antismash-db.secondarymetabolites.org/area?record=NZ_JBIWJD010000023.1&start=0&end=37025
Streptomyces	Unknown	NPDC093568	NZ_JBIWJD010000025.1	19328	44643	t1pks	TRUE	concanamycin A	14	BGC0000040.5	https://antismash-db.secondarymetabolites.org/area?record=NZ_JBIWJD010000025.1&start=19328&end=44643
Streptomyces	Unknown	NPDC093568	NZ_JBIWJD010000030.1	0	28140	t2pks	TRUE	Œ± naphtocyclinoic acid/fogacin	22	BGC0000248.5	https://antismash-db.secondarymetabolites.org/area?record=NZ_JBIWJD010000030.1&start=0&end=28140
Streptomyces	Unknown	NPDC093568	NZ_JBIWJD010000035.1	0	15659	t1pks	TRUE	akaeolide	20	BGC0001199.5	https://antismash-db.secondarymetabolites.org/area?record=NZ_JBIWJD010000035.1&start=0&end=15659
Micromonospora	illeg.)	NPDC093264	NZ_JBIWJS010000001.1	3880	125143	terpene-precursor nrps hr-t2pks other arylpolyene hybrid	FALSE	kedarcidin	13	BGC0000081.5	https://antismash-db.secondarymetabolites.org/area?record=NZ_JBIWJS010000001.1&start=3880&end=125143
Micromonospora	illeg.)	NPDC093264	NZ_JBIWJS010000001.1	201025	268665	t1pks nrps nrps-like hybrid	FALSE	bleomycin	12	BGC0000963.5	https://antismash-db.secondarymetabolites.org/area?record=NZ_JBIWJS010000001.1&start=201025&end=268665
Micromonospora	illeg.)	NPDC093264	NZ_JBIWJS010000001.1	720975	742160	terpene	FALSE	nocathiacin	4	BGC0000609.3	https://antismash-db.secondarymetabolites.org/area?record=NZ_JBIWJS010000001.1&start=720975&end=742160
Micromonospora	illeg.)	NPDC093264	NZ_JBIWJS010000001.1	923350	982771	t2pks	TRUE	formicamycin A/formicamycin B/formicamycin C/formicamycin D/formicamycin E/formicamycin F/formicamycin G/formicamycin H/formicamycin I/formicamycin J/formicamycin K/formicamycin L/formicamycin M/fasamycin C/fasamycin D/fasamycin E	18	BGC0001590.5	https://antismash-db.secondarymetabolites.org/area?record=NZ_JBIWJS010000001.1&start=923350&end=982771
Micromonospora	illeg.)	NPDC093264	NZ_JBIWJS010000004.1	42939	63890	terpene	FALSE	tetrachlorizine	13	BGC0002096.3	https://antismash-db.secondarymetabolites.org/area?record=NZ_JBIWJS010000004.1&start=42939&end=63890
Micromonospora	illeg.)	NPDC093264	NZ_JBIWJS010000004.1	208335	232921	terpene ripp-like hybrid	FALSE	lymphostin/neolymphostinol B/lymphostinol/neolymphostin B	33	BGC0001006.5	https://antismash-db.secondarymetabolites.org/area?record=NZ_JBIWJS010000004.1&start=208335&end=232921
Micromonospora	illeg.)	NPDC093264	NZ_JBIWJS010000006.1	351420	366233	naggn	FALSE		0		https://antismash-db.secondarymetabolites.org/area?record=NZ_JBIWJS010000006.1&start=351420&end=366233
Micromonospora	illeg.)	NPDC093264	NZ_JBIWJS010000007.1	80653	101619	terpene	FALSE	phosphonoglycans	3	BGC0000806.5	https://antismash-db.secondarymetabolites.org/area?record=NZ_JBIWJS010000007.1&start=80653&end=101619
Micromonospora	illeg.)	NPDC093264	NZ_JBIWJS010000007.1	176816	198962	terpene	FALSE	isorenieratene	25	BGC0001456.3	https://antismash-db.secondarymetabolites.org/area?record=NZ_JBIWJS010000007.1&start=176816&end=198962
Micromonospora	illeg.)	NPDC093264	NZ_JBIWJS010000008.1	1196	62434	nrps	FALSE	Bisenarsan	16	BGC0001283.3	https://antismash-db.secondarymetabolites.org/area?record=NZ_JBIWJS010000008.1&start=1196&end=62434
Micromonospora	illeg.)	NPDC093264	NZ_JBIWJS010000008.1	89019	128027	terpene oligosaccharide hybrid	FALSE	lobosamide A/lobosamide B/lobosamide C	13	BGC0001303.5	https://antismash-db.secondarymetabolites.org/area?record=NZ_JBIWJS010000008.1&start=89019&end=128027
Micromonospora	illeg.)	NPDC093264	NZ_JBIWJS010000009.1	112378	260168	t3nrps-iterative pks-like t1pks nrps nrps-like ni-siderophore hybrid	FALSE	sungeidine C/sungeidine B/sungeidine D/sungeidine H/sungeidine A/sungeidine E/sungeidine F/sungeidine G	100	BGC0002545.3	https://antismash-db.secondarymetabolites.org/area?record=NZ_JBIWJS010000009.1&start=112378&end=260168
Micromonospora	illeg.)	NPDC093264	NZ_JBIWJS010000010.1	10480	31563	terpene-precursor	FALSE		0		https://antismash-db.secondarymetabolites.org/area?record=NZ_JBIWJS010000010.1&start=10480&end=31563
Micromonospora	illeg.)	NPDC093264	NZ_JBIWJS010000017.1	57567	89548	betalactone	FALSE	tautomycin	6	BGC0000159.5	https://antismash-db.secondarymetabolites.org/area?record=NZ_JBIWJS010000017.1&start=57567&end=89548
Micromonospora	illeg.)	NPDC093264	NZ_JBIWJS010000017.1	120842	143369	nrps-like	TRUE	spicamycin	16	BGC0001774.5	https://antismash-db.secondarymetabolites.org/area?record=NZ_JBIWJS010000017.1&start=120842&end=143369
Micromonospora	illeg.)	NPDC093264	NZ_JBIWJS010000019.1	72263	113316	t3pks	FALSE	loseolamycin A1/loseolamycin A2	92	BGC0002362.3	https://antismash-db.secondarymetabolites.org/area?record=NZ_JBIWJS010000019.1&start=72263&end=113316
Micromonospora	illeg.)	NPDC093264	NZ_JBIWJS010000020.1	116059	128676	terpene-precursor	TRUE		0		https://antismash-db.secondarymetabolites.org/area?record=NZ_JBIWJS010000020.1&start=116059&end=128676
Micromonospora	illeg.)	NPDC093264	NZ_JBIWJS010000027.1	15525	42016	nrps lassopeptide hybrid	TRUE	capreomycin IA/capreomycin IB/capreomycin IIA/capreomycin IIB	9	BGC0000316.5	https://antismash-db.secondarymetabolites.org/area?record=NZ_JBIWJS010000027.1&start=15525&end=42016
Micromonospora	illeg.)	NPDC093264	NZ_JBIWJS010000030.1	0	22061	nrps	TRUE	salinamide A/salinamide B/salinamide C/salinamide D/salinamide E/salinamide F/desmethylsalinamide C/desmethylsalinamide E	14	BGC0001230.5	https://antismash-db.secondarymetabolites.org/area?record=NZ_JBIWJS010000030.1&start=0&end=22061
Micromonospora	illeg.)	NPDC093264	NZ_JBIWJS010000034.1	0	2370	nrps	TRUE		0		https://antismash-db.secondarymetabolites.org/area?record=NZ_JBIWJS010000034.1&start=0&end=2370
Streptomyces	Unknown	NPDC102279	NZ_JBIWLU010000001.1	115685	136741	terpene-precursor	FALSE		0		https://antismash-db.secondarymetabolites.org/area?record=NZ_JBIWLU010000001.1&start=115685&end=136741
Streptomyces	Unknown	NPDC102279	NZ_JBIWLU010000001.1	269136	296817	betalactone	FALSE	divergolide A/divergolide B/divergolide C/divergolide D	6	BGC0001119.5	https://antismash-db.secondarymetabolites.org/area?record=NZ_JBIWLU010000001.1&start=269136&end=296817
Streptomyces	Unknown	NPDC102279	NZ_JBIWLU010000001.1	552801	606348	nrps	FALSE	rimosamide	35	BGC0001760.5	https://antismash-db.secondarymetabolites.org/area?record=NZ_JBIWLU010000001.1&start=552801&end=606348
Streptomyces	Unknown	NPDC102279	NZ_JBIWLU010000002.1	99738	141112	other	FALSE	A-503083 A/A-503083 B/A-503083 E/A-503083 F	7	BGC0000288.5	https://antismash-db.secondarymetabolites.org/area?record=NZ_JBIWLU010000002.1&start=99738&end=141112
Streptomyces	Unknown	NPDC102279	NZ_JBIWLU010000002.1	165108	209611	nrps	FALSE	streptonigrin	5	BGC0001783.5	https://antismash-db.secondarymetabolites.org/area?record=NZ_JBIWLU010000002.1&start=165108&end=209611
Streptomyces	Unknown	NPDC102279	NZ_JBIWLU010000002.1	356274	366490	ripp-like	FALSE	informatipeptin	42	BGC0000518.3	https://antismash-db.secondarymetabolites.org/area?record=NZ_JBIWLU010000002.1&start=356274&end=366490
Streptomyces	Unknown	NPDC102279	NZ_JBIWLU010000002.1	632773	729704	t2pks azoxy-crosslink hybrid	FALSE	spore pigment	83	BGC0000271.5	https://antismash-db.secondarymetabolites.org/area?record=NZ_JBIWLU010000002.1&start=632773&end=729704
Streptomyces	Unknown	NPDC102279	NZ_JBIWLU010000002.1	735822	757238	terpene	TRUE	hopene	92	BGC0000663.5	https://antismash-db.secondarymetabolites.org/area?record=NZ_JBIWLU010000002.1&start=735822&end=757238
Streptomyces	Unknown	NPDC102279	NZ_JBIWLU010000003.1	541585	565290	blactam	FALSE	clavulanic acid	54	BGC0000845.5	https://antismash-db.secondarymetabolites.org/area?record=NZ_JBIWLU010000003.1&start=541585&end=565290
Streptomyces	Unknown	NPDC102279	NZ_JBIWLU010000004.1	0	41258	hr-t2pks	TRUE	kitacinnamycin A/kitacinnamycin B/kitacinnamycin C/kitacinnamycin D/kitacinnamycin E/kitacinnamycin F	11	BGC0002109.3	https://antismash-db.secondarymetabolites.org/area?record=NZ_JBIWLU010000004.1&start=0&end=41258
Streptomyces	Unknown	NPDC102279	NZ_JBIWLU010000004.1	549385	591863	nrps napaa hybrid	FALSE	stenothricin	13	BGC0000431.5	https://antismash-db.secondarymetabolites.org/area?record=NZ_JBIWLU010000004.1&start=549385&end=591863
Streptomyces	Unknown	NPDC102279	NZ_JBIWLU010000005.1	393240	414609	triceptide	FALSE		0		https://antismash-db.secondarymetabolites.org/area?record=NZ_JBIWLU010000005.1&start=393240&end=414609
Streptomyces	Unknown	NPDC102279	NZ_JBIWLU010000006.1	28687	53709	melanin terpene-precursor hybrid	FALSE	melanin	71	BGC0000908.3	https://antismash-db.secondarymetabolites.org/area?record=NZ_JBIWLU010000006.1&start=28687&end=53709
Streptomyces	Unknown	NPDC102279	NZ_JBIWLU010000007.1	141060	174936	napaa	FALSE	Œµ-Poly-L-lysine	100	BGC0002174.2	https://antismash-db.secondarymetabolites.org/area?record=NZ_JBIWLU010000007.1&start=141060&end=174936
Streptomyces	Unknown	NPDC102279	NZ_JBIWLU010000008.1	124778	135372	melanin	FALSE	istamycin	5	BGC0000700.5	https://antismash-db.secondarymetabolites.org/area?record=NZ_JBIWLU010000008.1&start=124778&end=135372
Streptomyces	Unknown	NPDC102279	NZ_JBIWLU010000008.1	224716	254489	ni-siderophore	FALSE	desferrioxamin B/desferrioxamine E	100	BGC0000940.5	https://antismash-db.secondarymetabolites.org/area?record=NZ_JBIWLU010000008.1&start=224716&end=254489
Streptomyces	Unknown	NPDC102279	NZ_JBIWLU010000010.1	63375	84461	terpene	FALSE	albaflavenone	100	BGC0000660.5	https://antismash-db.secondarymetabolites.org/area?record=NZ_JBIWLU010000010.1&start=63375&end=84461
Streptomyces	Unknown	NPDC102279	NZ_JBIWLU010000010.1	95442	116501	terpene-precursor	FALSE	prejadomycin/rabelomycin/gaudimycin C/gaudimycin D/UWM6/gaudimycin A	6	BGC0000262.5	https://antismash-db.secondarymetabolites.org/area?record=NZ_JBIWLU010000010.1&start=95442&end=116501
Streptomyces	Unknown	NPDC102279	NZ_JBIWLU010000014.1	0	6540	ripp-like	TRUE	paromomycin	7	BGC0000712.5	https://antismash-db.secondarymetabolites.org/area?record=NZ_JBIWLU010000014.1&start=0&end=6540
Streptomyces	Unknown	NPDC102279	NZ_JBIWLU010000014.1	21021	43211	terpene	FALSE	geosmin	100	BGC0001181.4	https://antismash-db.secondarymetabolites.org/area?record=NZ_JBIWLU010000014.1&start=21021&end=43211
Streptomyces	Unknown	NPDC102279	NZ_JBIWLU010000014.1	150006	160849	ripp-like	FALSE		0		https://antismash-db.secondarymetabolites.org/area?record=NZ_JBIWLU010000014.1&start=150006&end=160849
Streptomyces	Unknown	NPDC102279	NZ_JBIWLU010000014.1	190317	221463	ni-siderophore	FALSE	paulomycin	11	BGC0001732.5	https://antismash-db.secondarymetabolites.org/area?record=NZ_JBIWLU010000014.1&start=190317&end=221463
Streptomyces	Unknown	NPDC102279	NZ_JBIWLU010000014.1	244494	281144	nrps	TRUE	skyllamycin D/skyllamycin E	3	BGC0002676.2	https://antismash-db.secondarymetabolites.org/area?record=NZ_JBIWLU010000014.1&start=244494&end=281144
Streptomyces	Unknown	NPDC102279	NZ_JBIWLU010000016.1	53776	103191	hydrogen-cyanide t3pks hybrid	FALSE	aborycin	57	BGC0002285.2	https://antismash-db.secondarymetabolites.org/area?record=NZ_JBIWLU010000016.1&start=53776&end=103191
Streptomyces	Unknown	NPDC102279	NZ_JBIWLU010000018.1	54378	84469	ni-siderophore	FALSE	kinamycin	13	BGC0000236.5	https://antismash-db.secondarymetabolites.org/area?record=NZ_JBIWLU010000018.1&start=54378&end=84469
Streptomyces	Unknown	NPDC102279	NZ_JBIWLU010000019.1	25888	47202	terpene	FALSE	2-methylisoborneol	100	BGC0000658.3	https://antismash-db.secondarymetabolites.org/area?record=NZ_JBIWLU010000019.1&start=25888&end=47202
Streptomyces	Unknown	NPDC102279	NZ_JBIWLU010000020.1	0	33421	nrps	TRUE	salinamide A/salinamide B/salinamide C/salinamide D/salinamide E/salinamide F/desmethylsalinamide C/desmethylsalinamide E	21	BGC0001230.5	https://antismash-db.secondarymetabolites.org/area?record=NZ_JBIWLU010000020.1&start=0&end=33421
Streptomyces	Unknown	NPDC102279	NZ_JBIWLU010000020.1	83981	112329	betalactone	FALSE	clipibycyclene	4	BGC0002642.2	https://antismash-db.secondarymetabolites.org/area?record=NZ_JBIWLU010000020.1&start=83981&end=112329
Streptomyces	Unknown	NPDC102279	NZ_JBIWLU010000021.1	26866	37271	ectoine	FALSE	ectoine	100	BGC0000853.3	https://antismash-db.secondarymetabolites.org/area?record=NZ_JBIWLU010000021.1&start=26866&end=37271
Streptomyces	Unknown	NPDC102279	NZ_JBIWLU010000022.1	0	77988	nrps t1pks hybrid	TRUE	aurantimycin A	50	BGC0001519.5	https://antismash-db.secondarymetabolites.org/area?record=NZ_JBIWLU010000022.1&start=0&end=77988
Streptomyces	Unknown	NPDC102279	NZ_JBIWLU010000022.1	94920	103165	butyrolactone	TRUE	griseoviridin/fijimycin A	8	BGC0000459.5	https://antismash-db.secondarymetabolites.org/area?record=NZ_JBIWLU010000022.1&start=94920&end=103165
Streptomyces	Unknown	NPDC102279	NZ_JBIWLU010000024.1	4937	27523	lanthipeptide-class-iii	FALSE	SapB	100	BGC0000551.5	https://antismash-db.secondarymetabolites.org/area?record=NZ_JBIWLU010000024.1&start=4937&end=27523
Streptomyces	Unknown	NPDC102279	NZ_JBIWLU010000029.1	0	22729	nrps betalactone nrps-like hybrid	TRUE	cyclomarin D	21	BGC0000333.5	https://antismash-db.secondarymetabolites.org/area?record=NZ_JBIWLU010000029.1&start=0&end=22729
Streptomyces	virginiae	NPDC101180	NZ_JBIWOY010000001.1	231283	276774	napaa cdps hybrid	FALSE	Œµ-Poly-L-lysine	100	BGC0002174.2	https://antismash-db.secondarymetabolites.org/area?record=NZ_JBIWOY010000001.1&start=231283&end=276774
Streptomyces	virginiae	NPDC101180	NZ_JBIWOY010000001.1	297924	338983	t3pks	FALSE	2-methoxy-5-methyl-6-(13-methyltetradecyl)-1,4-benzoquinone/2-methoxy-5-methyl-6-(13-methyltetradecyl)phenol	100	BGC0000282.3	https://antismash-db.secondarymetabolites.org/area?record=NZ_JBIWOY010000001.1&start=297924&end=338983
Streptomyces	virginiae	NPDC101180	NZ_JBIWOY010000001.1	361317	392513	ni-siderophore	FALSE	A54145	8	BGC0000291.5	https://antismash-db.secondarymetabolites.org/area?record=NZ_JBIWOY010000001.1&start=361317&end=392513
Streptomyces	virginiae	NPDC101180	NZ_JBIWOY010000001.1	471537	499184	melanin	FALSE	istamycin	4	BGC0000700.5	https://antismash-db.secondarymetabolites.org/area?record=NZ_JBIWOY010000001.1&start=471537&end=499184
Streptomyces	virginiae	NPDC101180	NZ_JBIWOY010000001.1	503402	524308	terpene	FALSE	monensin	5	BGC0000100.5	https://antismash-db.secondarymetabolites.org/area?record=NZ_JBIWOY010000001.1&start=503402&end=524308
Streptomyces	virginiae	NPDC101180	NZ_JBIWOY010000001.1	576338	597724	terpene	FALSE	ebelactone	5	BGC0001580.3	https://antismash-db.secondarymetabolites.org/area?record=NZ_JBIWOY010000001.1&start=576338&end=597724
Streptomyces	virginiae	NPDC101180	NZ_JBIWOY010000001.1	637238	695683	nrp-metallophore nrps hybrid	FALSE	coelichelin	100	BGC0000325.5	https://antismash-db.secondarymetabolites.org/area?record=NZ_JBIWOY010000001.1&start=637238&end=695683
Streptomyces	virginiae	NPDC101180	NZ_JBIWOY010000001.1	703699	724797	terpene	FALSE	bombyxamycin A/bombyxamycin B	3	BGC0002376.2	https://antismash-db.secondarymetabolites.org/area?record=NZ_JBIWOY010000001.1&start=703699&end=724797
Streptomyces	virginiae	NPDC101180	NZ_JBIWOY010000001.1	745562	768352	lanthipeptide-class-iv	FALSE		0		https://antismash-db.secondarymetabolites.org/area?record=NZ_JBIWOY010000001.1&start=745562&end=768352
Streptomyces	virginiae	NPDC101180	NZ_JBIWOY010000001.1	839060	919194	nrps nrps-like hybrid	FALSE	streptothricin F/streptothricin E/streptothricin D/streptothricin C	83	BGC0000432.6	https://antismash-db.secondarymetabolites.org/area?record=NZ_JBIWOY010000001.1&start=839060&end=919194
Streptomyces	virginiae	NPDC101180	NZ_JBIWOY010000001.1	1083871	1135314	hgle-ks terpene-precursor t1pks hybrid	FALSE	hexacosalactone A	9	BGC0002497.3	https://antismash-db.secondarymetabolites.org/area?record=NZ_JBIWOY010000001.1&start=1083871&end=1135314
Streptomyces	virginiae	NPDC101180	NZ_JBIWOY010000001.1	1145839	1213997	nrps	FALSE	omnipeptin	14	BGC0002079.2	https://antismash-db.secondarymetabolites.org/area?record=NZ_JBIWOY010000001.1&start=1145839&end=1213997
Streptomyces	virginiae	NPDC101180	NZ_JBIWOY010000001.1	1258745	1285766	terpene	FALSE	hopene	61	BGC0000663.5	https://antismash-db.secondarymetabolites.org/area?record=NZ_JBIWOY010000001.1&start=1258745&end=1285766
Streptomyces	virginiae	NPDC101180	NZ_JBIWOY010000001.1	1540642	1586975	t1pks	FALSE	crocacin	9	BGC0000974.5	https://antismash-db.secondarymetabolites.org/area?record=NZ_JBIWOY010000001.1&start=1540642&end=1586975
Streptomyces	virginiae	NPDC101180	NZ_JBIWOY010000001.1	1593573	1640824	t1pks butyrolactone hybrid	FALSE	4-hexadecanoyl-3-hydroxy-2-(hydroxymethyl)-2H-furan-5-one	36	BGC0000140.5	https://antismash-db.secondarymetabolites.org/area?record=NZ_JBIWOY010000001.1&start=1593573&end=1640824
Streptomyces	virginiae	NPDC101180	NZ_JBIWOY010000001.1	1645085	1667323	terpene	FALSE	toxoflavin/fervenulin	14	BGC0001972.4	https://antismash-db.secondarymetabolites.org/area?record=NZ_JBIWOY010000001.1&start=1645085&end=1667323
Streptomyces	virginiae	NPDC101180	NZ_JBIWOY010000001.1	1747801	1759103	ripp-like	FALSE	14-hydroxyisochainin	14	BGC0002788.2	https://antismash-db.secondarymetabolites.org/area?record=NZ_JBIWOY010000001.1&start=1747801&end=1759103
Streptomyces	virginiae	NPDC101180	NZ_JBIWOY010000001.1	1817310	1830247	hydrogen-cyanide	FALSE	aborycin	21	BGC0002285.2	https://antismash-db.secondarymetabolites.org/area?record=NZ_JBIWOY010000001.1&start=1817310&end=1830247
Streptomyces	virginiae	NPDC101180	NZ_JBIWOY010000002.1	345110	366169	terpene-precursor	FALSE	prejadomycin/rabelomycin/gaudimycin C/gaudimycin D/UWM6/gaudimycin A	6	BGC0000262.5	https://antismash-db.secondarymetabolites.org/area?record=NZ_JBIWOY010000002.1&start=345110&end=366169
Streptomyces	virginiae	NPDC101180	NZ_JBIWOY010000002.1	675479	716619	lanthipeptide-class-iii arylpolyene hybrid	FALSE	atratumycin	10	BGC0001975.4	https://antismash-db.secondarymetabolites.org/area?record=NZ_JBIWOY010000002.1&start=675479&end=716619
Streptomyces	virginiae	NPDC101180	NZ_JBIWOY010000003.1	103832	176911	betalactone nrps t1pks hybrid	FALSE	pyrroloformamide A/pyrroloformamide B/pyrroloformamide D/pyrroloformamide C	8	BGC0002340.3	https://antismash-db.secondarymetabolites.org/area?record=NZ_JBIWOY010000003.1&start=103832&end=176911
Streptomyces	virginiae	NPDC101180	NZ_JBIWOY010000003.1	207819	252397	t1pks	FALSE	rustmicin	6	BGC0000065.5	https://antismash-db.secondarymetabolites.org/area?record=NZ_JBIWOY010000003.1&start=207819&end=252397
Streptomyces	virginiae	NPDC101180	NZ_JBIWOY010000003.1	366561	436260	nrps-like nrps hybrid	FALSE	JBIR-126	100	BGC0001368.5	https://antismash-db.secondarymetabolites.org/area?record=NZ_JBIWOY010000003.1&start=366561&end=436260
Streptomyces	virginiae	NPDC101180	NZ_JBIWOY010000003.1	542486	563542	terpene	FALSE	avermitilol	100	BGC0000683.3	https://antismash-db.secondarymetabolites.org/area?record=NZ_JBIWOY010000003.1&start=542486&end=563542
Streptomyces	virginiae	NPDC101180	NZ_JBIWOY010000003.1	711210	783717	t2pks	FALSE	spore pigment	66	BGC0000271.5	https://antismash-db.secondarymetabolites.org/area?record=NZ_JBIWOY010000003.1&start=711210&end=783717
Streptomyces	virginiae	NPDC101180	NZ_JBIWOY010000003.1	885356	907996	lanthipeptide-class-iii	FALSE	SapB	100	BGC0000551.5	https://antismash-db.secondarymetabolites.org/area?record=NZ_JBIWOY010000003.1&start=885356&end=907996
Streptomyces	virginiae	NPDC101180	NZ_JBIWOY010000004.1	99586	143675	nrps ripp-like hybrid	FALSE	phosphonoglycans	5	BGC0000806.5	https://antismash-db.secondarymetabolites.org/area?record=NZ_JBIWOY010000004.1&start=99586&end=143675
Streptomyces	virginiae	NPDC101180	NZ_JBIWOY010000004.1	384278	427131	nrps-like butyrolactone hybrid	FALSE	echoside A/echoside B/echoside C/echoside D/echoside E	11	BGC0000340.5	https://antismash-db.secondarymetabolites.org/area?record=NZ_JBIWOY010000004.1&start=384278&end=427131
Streptomyces	virginiae	NPDC101180	NZ_JBIWOY010000005.1	221765	301618	phosphonate hr-t2pks t1pks butyrolactone hybrid	FALSE	amycomicin	87	BGC0001504.4	https://antismash-db.secondarymetabolites.org/area?record=NZ_JBIWOY010000005.1&start=221765&end=301618
Streptomyces	virginiae	NPDC101180	NZ_JBIWOY010000005.1	369786	390416	terpene	FALSE		0		https://antismash-db.secondarymetabolites.org/area?record=NZ_JBIWOY010000005.1&start=369786&end=390416
Streptomyces	virginiae	NPDC101180	NZ_JBIWOY010000007.1	207880	237662	ni-siderophore	FALSE	desferrioxamin B/desferrioxamine E	100	BGC0000940.5	https://antismash-db.secondarymetabolites.org/area?record=NZ_JBIWOY010000007.1&start=207880&end=237662
Streptomyces	virginiae	NPDC101180	NZ_JBIWOY010000008.1	226541	249208	lanthipeptide-class-iv	FALSE	venezuelin	100	BGC0000563.4	https://antismash-db.secondarymetabolites.org/area?record=NZ_JBIWOY010000008.1&start=226541&end=249208
Streptomyces	virginiae	NPDC101180	NZ_JBIWOY010000008.1	317963	385873	nrps-like nrps terpene hybrid	FALSE	carotenoid	63	BGC0000633.3	https://antismash-db.secondarymetabolites.org/area?record=NZ_JBIWOY010000008.1&start=317963&end=385873
Streptomyces	virginiae	NPDC101180	NZ_JBIWOY010000010.1	56285	136178	ni-siderophore t2pks hybrid	FALSE	fogacin/fogacin B/fogacin C	56	BGC0002021.3	https://antismash-db.secondarymetabolites.org/area?record=NZ_JBIWOY010000010.1&start=56285&end=136178
Streptomyces	virginiae	NPDC101180	NZ_JBIWOY010000010.1	214698	280295	nrps t1pks hybrid	TRUE	himastatin	36	BGC0001117.5	https://antismash-db.secondarymetabolites.org/area?record=NZ_JBIWOY010000010.1&start=214698&end=280295
Streptomyces	virginiae	NPDC101180	NZ_JBIWOY010000013.1	33649	64092	terpene	FALSE		0		https://antismash-db.secondarymetabolites.org/area?record=NZ_JBIWOY010000013.1&start=33649&end=64092
Streptomyces	virginiae	NPDC101180	NZ_JBIWOY010000016.1	0	20278	t1pks	TRUE	sanglifehrin A	13	BGC0001042.5	https://antismash-db.secondarymetabolites.org/area?record=NZ_JBIWOY010000016.1&start=0&end=20278
Streptomyces	virginiae	NPDC101180	NZ_JBIWOY010000018.1	0	4820	t1pks	TRUE		0		https://antismash-db.secondarymetabolites.org/area?record=NZ_JBIWOY010000018.1&start=0&end=4820
Streptomyces	Unknown	NPDC101150	NZ_JBIWPQ010000001.1	142591	204747	betalactone nrps hybrid	FALSE	ulleungmycin	88	BGC0001814.5	https://antismash-db.secondarymetabolites.org/area?record=NZ_JBIWPQ010000001.1&start=142591&end=204747
Streptomyces	Unknown	NPDC101150	NZ_JBIWPQ010000001.1	230777	255336	lanthipeptide-class-i	FALSE	planosporicin	100	BGC0000544.4	https://antismash-db.secondarymetabolites.org/area?record=NZ_JBIWPQ010000001.1&start=230777&end=255336
Streptomyces	Unknown	NPDC101150	NZ_JBIWPQ010000001.1	277755	318820	t3pks	FALSE	naringenin	100	BGC0001310.5	https://antismash-db.secondarymetabolites.org/area?record=NZ_JBIWPQ010000001.1&start=277755&end=318820
Streptomyces	Unknown	NPDC101150	NZ_JBIWPQ010000001.1	338918	359956	terpene	FALSE	bombyxamycin A/bombyxamycin B	3	BGC0002376.2	https://antismash-db.secondarymetabolites.org/area?record=NZ_JBIWPQ010000001.1&start=338918&end=359956
Streptomyces	Unknown	NPDC101150	NZ_JBIWPQ010000001.1	543786	616341	terpene t2pks hybrid	FALSE	spore pigment	83	BGC0000271.5	https://antismash-db.secondarymetabolites.org/area?record=NZ_JBIWPQ010000001.1&start=543786&end=616341
Streptomyces	Unknown	NPDC101150	NZ_JBIWPQ010000001.1	719969	771238	t1pks hgle-ks hybrid	FALSE	hexacosalactone A	9	BGC0002497.3	https://antismash-db.secondarymetabolites.org/area?record=NZ_JBIWPQ010000001.1&start=719969&end=771238
Streptomyces	Unknown	NPDC101150	NZ_JBIWPQ010000001.1	849653	909692	nrps-like terpene hybrid	FALSE	deoxyhangtaimycin	14	BGC0002657.2	https://antismash-db.secondarymetabolites.org/area?record=NZ_JBIWPQ010000001.1&start=849653&end=909692
Streptomyces	Unknown	NPDC101150	NZ_JBIWPQ010000001.1	972971	995491	lassopeptide	FALSE	ulleungdin	100	BGC0002053.3	https://antismash-db.secondarymetabolites.org/area?record=NZ_JBIWPQ010000001.1&start=972971&end=995491
Streptomyces	Unknown	NPDC101150	NZ_JBIWPQ010000002.1	278490	300725	terpene	FALSE	geosmin	100	BGC0001181.4	https://antismash-db.secondarymetabolites.org/area?record=NZ_JBIWPQ010000002.1&start=278490&end=300725
Streptomyces	Unknown	NPDC101150	NZ_JBIWPQ010000004.1	114052	176768	lassopeptide pks-like t1pks hybrid	FALSE	lagmysin	40	BGC0001645.3	https://antismash-db.secondarymetabolites.org/area?record=NZ_JBIWPQ010000004.1&start=114052&end=176768
Streptomyces	Unknown	NPDC101150	NZ_JBIWPQ010000004.1	300085	364073	nrps	FALSE	cyclomarin D	8	BGC0000333.5	https://antismash-db.secondarymetabolites.org/area?record=NZ_JBIWPQ010000004.1&start=300085&end=364073
Streptomyces	Unknown	NPDC101150	NZ_JBIWPQ010000004.1	474944	488171	hydrogen-cyanide	FALSE	aborycin	21	BGC0002285.2	https://antismash-db.secondarymetabolites.org/area?record=NZ_JBIWPQ010000004.1&start=474944&end=488171
Streptomyces	Unknown	NPDC101150	NZ_JBIWPQ010000004.1	512898	554305	other	FALSE	A-503083 A/A-503083 B/A-503083 E/A-503083 F	7	BGC0000288.5	https://antismash-db.secondarymetabolites.org/area?record=NZ_JBIWPQ010000004.1&start=512898&end=554305
Streptomyces	Unknown	NPDC101150	NZ_JBIWPQ010000004.1	595692	619149	azole-containing-ripp	FALSE	azolemycin B/azolemycin A/azolemycin D/azolemycin C	22	BGC0002584.2	https://antismash-db.secondarymetabolites.org/area?record=NZ_JBIWPQ010000004.1&start=595692&end=619149
Streptomyces	Unknown	NPDC101150	NZ_JBIWPQ010000005.1	0	18285	ni-siderophore	TRUE	legonoxamine A/desferrioxamine B/legonoxamine B	100	BGC0002305.2	https://antismash-db.secondarymetabolites.org/area?record=NZ_JBIWPQ010000005.1&start=0&end=18285
Streptomyces	Unknown	NPDC101150	NZ_JBIWPQ010000005.1	342767	372212	azole-containing-ripp	FALSE	stenothricin	40	BGC0000431.5	https://antismash-db.secondarymetabolites.org/area?record=NZ_JBIWPQ010000005.1&start=342767&end=372212
Streptomyces	Unknown	NPDC101150	NZ_JBIWPQ010000006.1	371368	388067	cdps	TRUE	stlassin	16	BGC0002425.3	https://antismash-db.secondarymetabolites.org/area?record=NZ_JBIWPQ010000006.1&start=371368&end=388067
Streptomyces	Unknown	NPDC101150	NZ_JBIWPQ010000008.1	298535	308952	ectoine	FALSE	ectoine	100	BGC0002052.3	https://antismash-db.secondarymetabolites.org/area?record=NZ_JBIWPQ010000008.1&start=298535&end=308952
Streptomyces	Unknown	NPDC101150	NZ_JBIWPQ010000009.1	34273	44480	ripp-like	FALSE	hexacosalactone A	4	BGC0002497.3	https://antismash-db.secondarymetabolites.org/area?record=NZ_JBIWPQ010000009.1&start=34273&end=44480
Streptomyces	Unknown	NPDC101150	NZ_JBIWPQ010000009.1	127338	191176	nrps	FALSE	bonnevillamide D/bonnevillamide E	10	BGC0002373.3	https://antismash-db.secondarymetabolites.org/area?record=NZ_JBIWPQ010000009.1&start=127338&end=191176
Streptomyces	Unknown	NPDC101150	NZ_JBIWPQ010000010.1	89712	122960	ni-siderophore	FALSE	peucechelin	25	BGC0002466.3	https://antismash-db.secondarymetabolites.org/area?record=NZ_JBIWPQ010000010.1&start=89712&end=122960
Streptomyces	Unknown	NPDC101150	NZ_JBIWPQ010000011.1	47982	59288	ripp-like	FALSE	14-hydroxyisochainin	14	BGC0002788.2	https://antismash-db.secondarymetabolites.org/area?record=NZ_JBIWPQ010000011.1&start=47982&end=59288
Streptomyces	Unknown	NPDC101150	NZ_JBIWPQ010000012.1	22784	43498	cdps	FALSE	phthoxazolin	6	BGC0001740.5	https://antismash-db.secondarymetabolites.org/area?record=NZ_JBIWPQ010000012.1&start=22784&end=43498
Streptomyces	Unknown	NPDC101150	NZ_JBIWPQ010000012.1	215496	224598	butyrolactone	TRUE	frankobactin A1/frankobactin A2/frankobactin A3/frankobactin B1/frankobactin B2/frankobactin B3/frankobactin C1	12	BGC0002409.3	https://antismash-db.secondarymetabolites.org/area?record=NZ_JBIWPQ010000012.1&start=215496&end=224598
Streptomyces	Unknown	NPDC101150	NZ_JBIWPQ010000014.1	0	15473	lassopeptide	TRUE		0		https://antismash-db.secondarymetabolites.org/area?record=NZ_JBIWPQ010000014.1&start=0&end=15473
Streptomyces	Unknown	NPDC101150	NZ_JBIWPQ010000014.1	79852	195586	nrps-like t1pks hybrid	FALSE	tetramycin B	95	BGC0002540.3	https://antismash-db.secondarymetabolites.org/area?record=NZ_JBIWPQ010000014.1&start=79852&end=195586
Streptomyces	Unknown	NPDC101150	NZ_JBIWPQ010000015.1	166244	199087	azole-containing-ripp	FALSE		0		https://antismash-db.secondarymetabolites.org/area?record=NZ_JBIWPQ010000015.1&start=166244&end=199087
Streptomyces	Unknown	NPDC101150	NZ_JBIWPQ010000018.1	93590	126345	ni-siderophore	FALSE	kinamycin	13	BGC0000236.5	https://antismash-db.secondarymetabolites.org/area?record=NZ_JBIWPQ010000018.1&start=93590&end=126345
Streptomyces	Unknown	NPDC101150	NZ_JBIWPQ010000025.1	75942	98543	lanthipeptide-class-iii	FALSE	SapB	100	BGC0000551.5	https://antismash-db.secondarymetabolites.org/area?record=NZ_JBIWPQ010000025.1&start=75942&end=98543
Streptomyces	Unknown	NPDC101150	NZ_JBIWPQ010000026.1	0	36310	t1pks	TRUE	quartromicin A1	27	BGC0000133.5	https://antismash-db.secondarymetabolites.org/area?record=NZ_JBIWPQ010000026.1&start=0&end=36310
Streptomyces	Unknown	NPDC101150	NZ_JBIWPQ010000026.1	65275	101163	betalactone terpene hybrid	TRUE	myxochelin B/myxochelin A	33	BGC0002492.3	https://antismash-db.secondarymetabolites.org/area?record=NZ_JBIWPQ010000026.1&start=65275&end=101163
Streptomyces	Unknown	NPDC101150	NZ_JBIWPQ010000028.1	43656	67851	terpene	FALSE	bombyxamycin A/bombyxamycin B	5	BGC0002376.2	https://antismash-db.secondarymetabolites.org/area?record=NZ_JBIWPQ010000028.1&start=43656&end=67851
Streptomyces	Unknown	NPDC101150	NZ_JBIWPQ010000029.1	0	65764	t1pks	TRUE	erythromycin A/erythromycin B/erythromycin C/erythromycin D	60	BGC0000055.5	https://antismash-db.secondarymetabolites.org/area?record=NZ_JBIWPQ010000029.1&start=0&end=65764
Streptomyces	Unknown	NPDC101150	NZ_JBIWPQ010000030.1	29812	67556	thioamitides terpene hybrid	FALSE	streptonigrin	9	BGC0001783.5	https://antismash-db.secondarymetabolites.org/area?record=NZ_JBIWPQ010000030.1&start=29812&end=67556
Streptomyces	Unknown	NPDC101150	NZ_JBIWPQ010000041.1	0	19496	lanthipeptide-class-iv	TRUE		0		https://antismash-db.secondarymetabolites.org/area?record=NZ_JBIWPQ010000041.1&start=0&end=19496
Streptomyces	Unknown	NPDC101150	NZ_JBIWPQ010000042.1	0	30450	t1pks	TRUE	piericidin A1	50	BGC0000124.5	https://antismash-db.secondarymetabolites.org/area?record=NZ_JBIWPQ010000042.1&start=0&end=30450
Streptomyces	Unknown	NPDC101150	NZ_JBIWPQ010000043.1	5033	27248	redox-cofactor	FALSE	lankacidin C	13	BGC0001100.5	https://antismash-db.secondarymetabolites.org/area?record=NZ_JBIWPQ010000043.1&start=5033&end=27248
Streptomyces	Unknown	NPDC101150	NZ_JBIWPQ010000046.1	0	26263	nrps	TRUE	clipibicyclene/azabicyclene B/azabicyclene C/azabicyclene D	22	BGC0002697.3	https://antismash-db.secondarymetabolites.org/area?record=NZ_JBIWPQ010000046.1&start=0&end=26263
Streptomyces	Unknown	NBC_01390	NZ_CP109551.1	152941	264130	t1pks	FALSE	concanamycin A	82	BGC0000040.5	https://antismash-db.secondarymetabolites.org/area?record=NZ_CP109551.1&start=152941&end=264130
Streptomyces	Unknown	NBC_01390	NZ_CP109551.1	590556	653166	nrps nrps-like hybrid	FALSE	JBIR-78/JBIR-95	77	BGC0001628.4	https://antismash-db.secondarymetabolites.org/area?record=NZ_CP109551.1&start=590556&end=653166
Streptomyces	Unknown	NBC_01390	NZ_CP109551.1	655999	701660	t1pks	FALSE	laidlomycin	21	BGC0000084.5	https://antismash-db.secondarymetabolites.org/area?record=NZ_CP109551.1&start=655999&end=701660
Streptomyces	Unknown	NBC_01390	NZ_CP109551.1	849984	872728	redox-cofactor	FALSE		0		https://antismash-db.secondarymetabolites.org/area?record=NZ_CP109551.1&start=849984&end=872728
Streptomyces	Unknown	NBC_01390	NZ_CP109551.1	885212	918086	betalactone	FALSE		0		https://antismash-db.secondarymetabolites.org/area?record=NZ_CP109551.1&start=885212&end=918086
Streptomyces	Unknown	NBC_01390	NZ_CP109551.1	1154599	1240682	t1pks hgle-ks terpene hybrid	FALSE	2-methylisoborneol	100	BGC0000658.3	https://antismash-db.secondarymetabolites.org/area?record=NZ_CP109551.1&start=1154599&end=1240682
Streptomyces	Unknown	NBC_01390	NZ_CP109551.1	1372118	1445139	t2pks ripp-like hybrid	FALSE	spore pigment	83	BGC0000271.5	https://antismash-db.secondarymetabolites.org/area?record=NZ_CP109551.1&start=1372118&end=1445139
Streptomyces	Unknown	NBC_01390	NZ_CP109551.1	1924060	1945227	amglyccycl	FALSE		0		https://antismash-db.secondarymetabolites.org/area?record=NZ_CP109551.1&start=1924060&end=1945227
Streptomyces	Unknown	NBC_01390	NZ_CP109551.1	1994541	2016517	thioamitides	FALSE		0		https://antismash-db.secondarymetabolites.org/area?record=NZ_CP109551.1&start=1994541&end=2016517
Streptomyces	Unknown	NBC_01390	NZ_CP109551.1	2042624	2089051	hr-t2pks blactam hybrid	FALSE	A-503083 A/A-503083 B/A-503083 E/A-503083 F	32	BGC0000288.5	https://antismash-db.secondarymetabolites.org/area?record=NZ_CP109551.1&start=2042624&end=2089051
Streptomyces	Unknown	NBC_01390	NZ_CP109551.1	2521292	2542408	terpene	FALSE		0		https://antismash-db.secondarymetabolites.org/area?record=NZ_CP109551.1&start=2521292&end=2542408
Streptomyces	Unknown	NBC_01390	NZ_CP109551.1	2647252	2681128	napaa	FALSE	Œµ-Poly-L-lysine	100	BGC0002174.2	https://antismash-db.secondarymetabolites.org/area?record=NZ_CP109551.1&start=2647252&end=2681128
Streptomyces	Unknown	NBC_01390	NZ_CP109551.1	2953717	2964140	ectoine	FALSE	ectoine	100	BGC0002052.3	https://antismash-db.secondarymetabolites.org/area?record=NZ_CP109551.1&start=2953717&end=2964140
Streptomyces	Unknown	NBC_01390	NZ_CP109551.1	3539483	3560539	terpene-precursor	FALSE	yatakemycin	6	BGC0000466.5	https://antismash-db.secondarymetabolites.org/area?record=NZ_CP109551.1&start=3539483&end=3560539
Streptomyces	Unknown	NBC_01390	NZ_CP109551.1	3727284	3748178	terpene	FALSE		0		https://antismash-db.secondarymetabolites.org/area?record=NZ_CP109551.1&start=3727284&end=3748178
Streptomyces	Unknown	NBC_01390	NZ_CP109551.1	4513376	4523853	melanin	FALSE	istamycin	4	BGC0000700.5	https://antismash-db.secondarymetabolites.org/area?record=NZ_CP109551.1&start=4513376&end=4523853
Streptomyces	Unknown	NBC_01390	NZ_CP109551.1	4618219	4652522	ni-siderophore terpene-precursor hybrid	FALSE	desferrioxamin B/desferrioxamine E	100	BGC0000940.5	https://antismash-db.secondarymetabolites.org/area?record=NZ_CP109551.1&start=4618219&end=4652522
Streptomyces	Unknown	NBC_01390	NZ_CP109551.1	5204451	5228895	butyrolactone furan hybrid	FALSE	methylenomycin A	14	BGC0000914.5	https://antismash-db.secondarymetabolites.org/area?record=NZ_CP109551.1&start=5204451&end=5228895
Streptomyces	Unknown	NBC_01390	NZ_CP109551.1	5920357	5964689	nrps	FALSE	SF2768	66	BGC0001574.5	https://antismash-db.secondarymetabolites.org/area?record=NZ_CP109551.1&start=5920357&end=5964689
Streptomyces	Unknown	NBC_01390	NZ_CP109551.1	5988560	6065014	t1pks nrps hybrid	FALSE	youssoufene A1/youssoufene B1/youssoufene B2/youssoufene B3/youssoufene B4	14	BGC0002510.2	https://antismash-db.secondarymetabolites.org/area?record=NZ_CP109551.1&start=5988560&end=6065014
Streptomyces	Unknown	NBC_01390	NZ_CP109551.1	6103685	6144951	hr-t2pks	FALSE	asukamycin	9	BGC0000187.5	https://antismash-db.secondarymetabolites.org/area?record=NZ_CP109551.1&start=6103685&end=6144951
Streptomyces	Unknown	NBC_01390	NZ_CP109551.1	6966931	7011233	nrps-like	FALSE	minimycin/indigoidine	100	BGC0002295.3	https://antismash-db.secondarymetabolites.org/area?record=NZ_CP109551.1&start=6966931&end=7011233
Streptomyces	Unknown	NBC_01390	NZ_CP109551.1	8370046	8391132	terpene	FALSE	albaflavenone	100	BGC0000660.5	https://antismash-db.secondarymetabolites.org/area?record=NZ_CP109551.1&start=8370046&end=8391132
Streptomyces	Unknown	NBC_01390	NZ_CP109551.1	8405642	8426755	terpene-precursor	FALSE	prejadomycin/rabelomycin/gaudimycin C/gaudimycin D/UWM6/gaudimycin A	6	BGC0000262.5	https://antismash-db.secondarymetabolites.org/area?record=NZ_CP109551.1&start=8405642&end=8426755
Streptomyces	Unknown	NBC_01390	NZ_CP109551.1	8454599	8507168	hgle-ks t1pks hybrid	FALSE	hexacosalactone A	13	BGC0002497.3	https://antismash-db.secondarymetabolites.org/area?record=NZ_CP109551.1&start=8454599&end=8507168
Streptomyces	Unknown	NBC_01390	NZ_CP109551.1	8678428	8749752	t1pks	FALSE	argimycin PI/argimycin PII/nigrifactin/argimycin PIV/argimycin PV/argimycin PVI/argimycin PIX	32	BGC0001433.5	https://antismash-db.secondarymetabolites.org/area?record=NZ_CP109551.1&start=8678428&end=8749752
Streptomyces	Unknown	NBC_01390	NZ_CP109551.1	9098551	9128561	ni-siderophore	FALSE	kinamycin	16	BGC0000236.5	https://antismash-db.secondarymetabolites.org/area?record=NZ_CP109551.1&start=9098551&end=9128561
Streptomyces	Unknown	NBC_01390	NZ_CP109551.1	9294579	9307543	hydrogen-cyanide	FALSE	aborycin	21	BGC0002285.2	https://antismash-db.secondarymetabolites.org/area?record=NZ_CP109551.1&start=9294579&end=9307543
Streptomyces	Unknown	NBC_01390	NZ_CP109551.1	9314743	9357500	nrps-like	FALSE	echoside A/echoside B/echoside C/echoside D/echoside E	17	BGC0000340.5	https://antismash-db.secondarymetabolites.org/area?record=NZ_CP109551.1&start=9314743&end=9357500
Streptomyces	Unknown	NBC_01390	NZ_CP109551.1	9372275	9446616	terpene-precursor t2pks ripp-like hybrid	FALSE	14-hydroxyisochainin	41	BGC0002788.2	https://antismash-db.secondarymetabolites.org/area?record=NZ_CP109551.1&start=9372275&end=9446616
Streptomyces	Unknown	NBC_01390	NZ_CP109551.1	9493211	9515365	terpene butyrolactone hybrid	FALSE	Œ≥-butyrolactone	100	BGC0000850.5	https://antismash-db.secondarymetabolites.org/area?record=NZ_CP109551.1&start=9493211&end=9515365
Streptomyces	Unknown	NBC_01390	NZ_CP109551.1	9540002	9574816	napaa	FALSE	stenothricin	13	BGC0000431.5	https://antismash-db.secondarymetabolites.org/area?record=NZ_CP109551.1&start=9540002&end=9574816
Streptomyces	Unknown	NBC_01390	NZ_CP109551.1	9715098	9746268	ni-siderophore	FALSE	paulomycin	13	BGC0001732.5	https://antismash-db.secondarymetabolites.org/area?record=NZ_CP109551.1&start=9715098&end=9746268
Streptomyces	Unknown	NBC_01390	NZ_CP109551.1	10004416	10025529	terpene	FALSE	2-methylisoborneol	100	BGC0000658.3	https://antismash-db.secondarymetabolites.org/area?record=NZ_CP109551.1&start=10004416&end=10025529
Streptomyces	Unknown	NBC_01390	NZ_CP109551.1	10196943	10223589	terpene	FALSE	hopene	92	BGC0000663.5	https://antismash-db.secondarymetabolites.org/area?record=NZ_CP109551.1&start=10196943&end=10223589
Streptomyces	Unknown	NBC_01390	NZ_CP109551.1	10224247	10247926	terpene	FALSE	brasilicardin A	46	BGC0000632.5	https://antismash-db.secondarymetabolites.org/area?record=NZ_CP109551.1&start=10224247&end=10247926
Streptomyces	Unknown	NBC_01390	NZ_CP109551.1	10301522	10367297	nrps nrp-metallophore hybrid	FALSE	scabichelin	100	BGC0000423.5	https://antismash-db.secondarymetabolites.org/area?record=NZ_CP109551.1&start=10301522&end=10367297
Streptomyces	Unknown	NBC_01390	NZ_CP109551.1	10509076	10558117	butyrolactone t1pks hybrid	FALSE	BE-43547A1/BE-43547A2/BE-43547B1/BE-43547B2/BE-43547B3/BE-43547C1/BE-43547C2	12	BGC0001331.5	https://antismash-db.secondarymetabolites.org/area?record=NZ_CP109551.1&start=10509076&end=10558117
Streptomyces	Unknown	NBC_01390	NZ_CP109551.1	10686421	10709659	ripp-like rre-containing hybrid	FALSE		0		https://antismash-db.secondarymetabolites.org/area?record=NZ_CP109551.1&start=10686421&end=10709659
Streptomyces	Unknown	NBC_01390	NZ_CP109551.1	10731906	10786808	ripp-like lanthipeptide-class-iii ni-siderophore hybrid	FALSE	informatipeptin	100	BGC0000518.3	https://antismash-db.secondarymetabolites.org/area?record=NZ_CP109551.1&start=10731906&end=10786808
Streptomyces	Unknown	NBC_01390	NZ_CP109551.1	10878989	10920177	hr-t2pks	FALSE	mycotrienin I	7	BGC0000957.5	https://antismash-db.secondarymetabolites.org/area?record=NZ_CP109551.1&start=10878989&end=10920177
Streptomyces	Unknown	NBC_01390	NZ_CP109551.1	11209630	11232366	lanthipeptide-class-iv	FALSE		0		https://antismash-db.secondarymetabolites.org/area?record=NZ_CP109551.1&start=11209630&end=11232366
Actinacidiphila	glaucinigra	NBC_00165	NZ_CP108152.1	461508	482558	terpene	FALSE	2-methylisoborneol	100	BGC0000658.3	https://antismash-db.secondarymetabolites.org/area?record=NZ_CP108152.1&start=461508&end=482558
Actinacidiphila	glaucinigra	NBC_00165	NZ_CP108152.1	597412	624903	terpene	FALSE	isorenieratene	100	BGC0000664.5	https://antismash-db.secondarymetabolites.org/area?record=NZ_CP108152.1&start=597412&end=624903
Actinacidiphila	glaucinigra	NBC_00165	NZ_CP108152.1	768356	809463	t3pks	FALSE	naringenin	100	BGC0001310.5	https://antismash-db.secondarymetabolites.org/area?record=NZ_CP108152.1&start=768356&end=809463
Actinacidiphila	glaucinigra	NBC_00165	NZ_CP108152.1	814883	835909	terpene	FALSE		0		https://antismash-db.secondarymetabolites.org/area?record=NZ_CP108152.1&start=814883&end=835909
Actinacidiphila	glaucinigra	NBC_00165	NZ_CP108152.1	859405	894116	azole-containing-ripp	FALSE		0		https://antismash-db.secondarymetabolites.org/area?record=NZ_CP108152.1&start=859405&end=894116
Actinacidiphila	glaucinigra	NBC_00165	NZ_CP108152.1	1182293	1218177	napaa	FALSE	stenothricin	13	BGC0000431.5	https://antismash-db.secondarymetabolites.org/area?record=NZ_CP108152.1&start=1182293&end=1218177
Actinacidiphila	glaucinigra	NBC_00165	NZ_CP108152.1	2705760	2716159	ectoine	FALSE	ectoine	100	BGC0000853.3	https://antismash-db.secondarymetabolites.org/area?record=NZ_CP108152.1&start=2705760&end=2716159
Actinacidiphila	glaucinigra	NBC_00165	NZ_CP108152.1	3068841	3081706	hydrogen-cyanide	FALSE	aborycin	21	BGC0002285.2	https://antismash-db.secondarymetabolites.org/area?record=NZ_CP108152.1&start=3068841&end=3081706
Actinacidiphila	glaucinigra	NBC_00165	NZ_CP108152.1	3359238	3431787	t2pks ripp-like hybrid	FALSE	collinomycin	16	BGC0000266.5	https://antismash-db.secondarymetabolites.org/area?record=NZ_CP108152.1&start=3359238&end=3431787
Actinacidiphila	glaucinigra	NBC_00165	NZ_CP108152.1	4145319	4176655	ni-siderophore	FALSE	deoxyhangtaimycin	2	BGC0002657.2	https://antismash-db.secondarymetabolites.org/area?record=NZ_CP108152.1&start=4145319&end=4176655
Actinacidiphila	glaucinigra	NBC_00165	NZ_CP108152.1	4405146	4426283	terpene	FALSE		0		https://antismash-db.secondarymetabolites.org/area?record=NZ_CP108152.1&start=4405146&end=4426283
Actinacidiphila	glaucinigra	NBC_00165	NZ_CP108152.1	4908798	4931036	terpene	FALSE	TVA-YJ-2	21	BGC0002669.2	https://antismash-db.secondarymetabolites.org/area?record=NZ_CP108152.1&start=4908798&end=4931036
Actinacidiphila	glaucinigra	NBC_00165	NZ_CP108152.1	5243091	5277003	napaa	FALSE	Œµ-Poly-L-lysine	100	BGC0002174.2	https://antismash-db.secondarymetabolites.org/area?record=NZ_CP108152.1&start=5243091&end=5277003
Actinacidiphila	glaucinigra	NBC_00165	NZ_CP108152.1	5918983	5940590	triceptide	FALSE	echoside A/echoside B/echoside C/echoside D/echoside E	11	BGC0000340.5	https://antismash-db.secondarymetabolites.org/area?record=NZ_CP108152.1&start=5918983&end=5940590
Actinacidiphila	glaucinigra	NBC_00165	NZ_CP108152.1	6087734	6160220	t2pks	FALSE	spore pigment	83	BGC0000271.5	https://antismash-db.secondarymetabolites.org/area?record=NZ_CP108152.1&start=6087734&end=6160220
Actinacidiphila	glaucinigra	NBC_00165	NZ_CP108152.1	6494908	6524789	ni-siderophore	FALSE		0		https://antismash-db.secondarymetabolites.org/area?record=NZ_CP108152.1&start=6494908&end=6524789
Actinacidiphila	glaucinigra	NBC_00165	NZ_CP108152.1	6692563	6703922	ripp-like	FALSE	14-hydroxyisochainin	17	BGC0002788.2	https://antismash-db.secondarymetabolites.org/area?record=NZ_CP108152.1&start=6692563&end=6703922
Actinacidiphila	glaucinigra	NBC_00165	NZ_CP108152.1	7340059	7350287	ripp-like	FALSE	madurastatin D1/madurastatin D2/(-)-Madurastatin C1	3	BGC0002686.2	https://antismash-db.secondarymetabolites.org/area?record=NZ_CP108152.1&start=7340059&end=7350287
Actinacidiphila	glaucinigra	NBC_00165	NZ_CP108152.1	7438964	7465705	terpene	FALSE	hopene	84	BGC0000663.5	https://antismash-db.secondarymetabolites.org/area?record=NZ_CP108152.1&start=7438964&end=7465705
Actinacidiphila	glaucinigra	NBC_00165	NZ_CP108152.1	7935867	7956776	terpene	FALSE	cyclofaulknamycin	20	BGC0002358.3	https://antismash-db.secondarymetabolites.org/area?record=NZ_CP108152.1&start=7935867&end=7956776
Actinacidiphila	glaucinigra	NBC_00165	NZ_CP108152.1	8290526	8378517	azole-containing-ripp nrps-like nrps lanthipeptide-class-iii hybrid	FALSE	BD-12	53	BGC0001379.5	https://antismash-db.secondarymetabolites.org/area?record=NZ_CP108152.1&start=8290526&end=8378517
Actinacidiphila	glaucinigra	NBC_00165	NZ_CP108152.1	8539060	8608088	nrp-metallophore nrps hybrid	FALSE	scabichelin	100	BGC0000423.5	https://antismash-db.secondarymetabolites.org/area?record=NZ_CP108152.1&start=8539060&end=8608088
Actinacidiphila	glaucinigra	NBC_00165	NZ_CP108152.1	8720943	8743097	redox-cofactor	FALSE	lankacidin C	13	BGC0001100.5	https://antismash-db.secondarymetabolites.org/area?record=NZ_CP108152.1&start=8720943&end=8743097
Actinacidiphila	glaucinigra	NBC_00165	NZ_CP108152.1	9063291	9157862	nrps t3nrps-iterative t1pks benzoxazole hybrid	FALSE	Bisenarsan	24	BGC0001283.3	https://antismash-db.secondarymetabolites.org/area?record=NZ_CP108152.1&start=9063291&end=9157862
Streptomyces	anulatus	NBC_00990	NZ_CP108726.1	161038	182094	terpene-precursor	FALSE	nocathiacin	4	BGC0000609.3	https://antismash-db.secondarymetabolites.org/area?record=NZ_CP108726.1&start=161038&end=182094
Streptomyces	anulatus	NBC_00990	NZ_CP108726.1	209863	220808	butyrolactone	FALSE	coelimycin P1	8	BGC0000038.5	https://antismash-db.secondarymetabolites.org/area?record=NZ_CP108726.1&start=209863&end=220808
Streptomyces	anulatus	NBC_00990	NZ_CP108726.1	252661	274875	terpene	FALSE	geosmin	100	BGC0001181.4	https://antismash-db.secondarymetabolites.org/area?record=NZ_CP108726.1&start=252661&end=274875
Streptomyces	anulatus	NBC_00990	NZ_CP108726.1	315571	509334	nrp-metallophore nrps nrps-like transat-pks hybrid	FALSE	griseobactin	100	BGC0000368.5	https://antismash-db.secondarymetabolites.org/area?record=NZ_CP108726.1&start=315571&end=509334
Streptomyces	anulatus	NBC_00990	NZ_CP108726.1	574869	616000	t3pks	FALSE	naringenin	100	BGC0001310.5	https://antismash-db.secondarymetabolites.org/area?record=NZ_CP108726.1&start=574869&end=616000
Streptomyces	anulatus	NBC_00990	NZ_CP108726.1	713670	764818	nrps nrps-like hybrid	FALSE	deoxyhangtaimycin	24	BGC0002657.2	https://antismash-db.secondarymetabolites.org/area?record=NZ_CP108726.1&start=713670&end=764818
Streptomyces	anulatus	NBC_00990	NZ_CP108726.1	901318	945572	nrps	FALSE	borrelidin	9	BGC0000031.5	https://antismash-db.secondarymetabolites.org/area?record=NZ_CP108726.1&start=901318&end=945572
Streptomyces	anulatus	NBC_00990	NZ_CP108726.1	1270272	1291349	terpene	FALSE	steffimycin D	19	BGC0000273.5	https://antismash-db.secondarymetabolites.org/area?record=NZ_CP108726.1&start=1270272&end=1291349
Streptomyces	anulatus	NBC_00990	NZ_CP108726.1	1740117	1750516	ectoine	FALSE	ectoine	100	BGC0000853.3	https://antismash-db.secondarymetabolites.org/area?record=NZ_CP108726.1&start=1740117&end=1750516
Streptomyces	anulatus	NBC_00990	NZ_CP108726.1	2780217	2811707	lanthipeptide-class-iii lanthipeptide-class-ii hybrid	FALSE	cyclothiazomycin	9	BGC0000603.5	https://antismash-db.secondarymetabolites.org/area?record=NZ_CP108726.1&start=2780217&end=2811707
Streptomyces	anulatus	NBC_00990	NZ_CP108726.1	2884041	2913820	ni-siderophore	FALSE	desferrioxamin B	100	BGC0000941.3	https://antismash-db.secondarymetabolites.org/area?record=NZ_CP108726.1&start=2884041&end=2913820
Streptomyces	anulatus	NBC_00990	NZ_CP108726.1	3502174	3512570	melanin	FALSE	grixazone A	61	BGC0000662.5	https://antismash-db.secondarymetabolites.org/area?record=NZ_CP108726.1&start=3502174&end=3512570
Streptomyces	anulatus	NBC_00990	NZ_CP108726.1	4513660	4656314	arylpolyene ectoine butyrolactone terpene-precursor t1pks nrps hybrid	FALSE	skyllamycin D/skyllamycin E	100	BGC0002676.2	https://antismash-db.secondarymetabolites.org/area?record=NZ_CP108726.1&start=4513660&end=4656314
Streptomyces	anulatus	NBC_00990	NZ_CP108726.1	5563522	5618560	t1pks nrps-like hybrid	FALSE	WS9326B/WS9326A/WS9326G/WS9326F	7	BGC0002377.2	https://antismash-db.secondarymetabolites.org/area?record=NZ_CP108726.1&start=5563522&end=5618560
Streptomyces	anulatus	NBC_00990	NZ_CP108726.1	5630424	5659313	azole-containing-ripp	FALSE	bombyxamycin A/bombyxamycin B	11	BGC0002376.2	https://antismash-db.secondarymetabolites.org/area?record=NZ_CP108726.1&start=5630424&end=5659313
Streptomyces	anulatus	NBC_00990	NZ_CP108726.1	5675485	5685908	melanin	FALSE	melanin	100	BGC0000912.3	https://antismash-db.secondarymetabolites.org/area?record=NZ_CP108726.1&start=5675485&end=5685908
Streptomyces	anulatus	NBC_00990	NZ_CP108726.1	5732744	5755417	lanthipeptide-class-iii	FALSE	AmfS	100	BGC0000496.5	https://antismash-db.secondarymetabolites.org/area?record=NZ_CP108726.1&start=5732744&end=5755417
Streptomyces	anulatus	NBC_00990	NZ_CP108726.1	5892065	5913109	terpene-precursor	FALSE	prejadomycin/rabelomycin/gaudimycin C/gaudimycin D/UWM6/gaudimycin A	8	BGC0000262.5	https://antismash-db.secondarymetabolites.org/area?record=NZ_CP108726.1&start=5892065&end=5913109
Streptomyces	anulatus	NBC_00990	NZ_CP108726.1	6123189	6144167	terpene	FALSE		0		https://antismash-db.secondarymetabolites.org/area?record=NZ_CP108726.1&start=6123189&end=6144167
Streptomyces	anulatus	NBC_00990	NZ_CP108726.1	6526190	6558913	ni-siderophore	FALSE	kinamycin	19	BGC0000236.5	https://antismash-db.secondarymetabolites.org/area?record=NZ_CP108726.1&start=6526190&end=6558913
Streptomyces	anulatus	NBC_00990	NZ_CP108726.1	6687465	6700342	hydrogen-cyanide	FALSE	aborycin	21	BGC0002285.2	https://antismash-db.secondarymetabolites.org/area?record=NZ_CP108726.1&start=6687465&end=6700342
Streptomyces	anulatus	NBC_00990	NZ_CP108726.1	6784249	6938143	t2pks nrps oligosaccharide hybrid	FALSE	warkmycin CS1/warkmycin CS2	97	BGC0001438.5	https://antismash-db.secondarymetabolites.org/area?record=NZ_CP108726.1&start=6784249&end=6938143
Streptomyces	anulatus	NBC_00990	NZ_CP108726.1	6980412	6991801	ripp-like	FALSE	14-hydroxyisochainin	20	BGC0002788.2	https://antismash-db.secondarymetabolites.org/area?record=NZ_CP108726.1&start=6980412&end=6991801
Streptomyces	anulatus	NBC_00990	NZ_CP108726.1	7212367	7233663	terpene	FALSE	formicamycin A/formicamycin B/formicamycin C/formicamycin D/formicamycin E/formicamycin F/formicamycin G/formicamycin H/formicamycin I/formicamycin J/formicamycin K/formicamycin L/formicamycin M/fasamycin C/fasamycin D/fasamycin E	16	BGC0001590.5	https://antismash-db.secondarymetabolites.org/area?record=NZ_CP108726.1&start=7212367&end=7233663
Streptomyces	anulatus	NBC_00990	NZ_CP108726.1	7642587	7669157	terpene	FALSE	hopene	69	BGC0000663.5	https://antismash-db.secondarymetabolites.org/area?record=NZ_CP108726.1&start=7642587&end=7669157
Streptomyces	anulatus	NBC_00990	NZ_CP108726.1	7691927	7752621	nrps-like nrps hybrid	FALSE	bonnevillamide D/bonnevillamide E	6	BGC0002373.3	https://antismash-db.secondarymetabolites.org/area?record=NZ_CP108726.1&start=7691927&end=7752621
Streptomyces	anulatus	NBC_00990	NZ_CP108726.1	7796243	7816852	linaridin	FALSE	pentostatine/vidarabine	9	BGC0001735.5	https://antismash-db.secondarymetabolites.org/area?record=NZ_CP108726.1&start=7796243&end=7816852
Streptomyces	anulatus	NBC_00990	NZ_CP108726.1	7874855	7924308	nrps t1pks hybrid	FALSE	SGR PTMs/SGR PTM Compound b/SGR PTM Compound c/SGR PTM Compound d	100	BGC0001043.4	https://antismash-db.secondarymetabolites.org/area?record=NZ_CP108726.1&start=7874855&end=7924308
Streptomyces	anulatus	NBC_00990	NZ_CP108726.1	7930289	7980723	nrps	FALSE	retimycin A	13	BGC0001228.5	https://antismash-db.secondarymetabolites.org/area?record=NZ_CP108726.1&start=7930289&end=7980723
Streptomyces	anulatus	NBC_00990	NZ_CP108726.1	7986148	7996946	ripp-like	FALSE	tetronasin	3	BGC0000163.5	https://antismash-db.secondarymetabolites.org/area?record=NZ_CP108726.1&start=7986148&end=7996946
Streptomyces	anulatus	NBC_00990	NZ_CP108726.1	8128625	8174484	t1pks	FALSE	C-1027	16	BGC0001584.5	https://antismash-db.secondarymetabolites.org/area?record=NZ_CP108726.1&start=8128625&end=8174484
Streptomyces	anulatus	NBC_00990	NZ_CP108726.1	8203847	8334516	nrps t3nrps-iterative t1pks hybrid	FALSE	gausemycin A/gausemycin B	11	BGC0002430.3	https://antismash-db.secondarymetabolites.org/area?record=NZ_CP108726.1&start=8203847&end=8334516
Streptomyces	anulatus	NBC_00990	NZ_CP108726.1	8370115	8381483	ripp-like	FALSE	streptamidine	58	BGC0002115.3	https://antismash-db.secondarymetabolites.org/area?record=NZ_CP108726.1&start=8370115&end=8381483
Streptomyces	anulatus	NBC_00990	NZ_CP108726.1	8382375	8410828	terpene-precursor melanin hybrid	FALSE	melanin	100	BGC0000911.3	https://antismash-db.secondarymetabolites.org/area?record=NZ_CP108726.1&start=8382375&end=8410828
Streptomyces	anulatus	NBC_00990	NZ_CP108726.1	8426765	8534458	nrps t3pks hybrid	FALSE	CDA1b/CDA2a/CDA2b/CDA3a/CDA3b/CDA4a/CDA4b	7	BGC0000315.5	https://antismash-db.secondarymetabolites.org/area?record=NZ_CP108726.1&start=8426765&end=8534458
Streptomyces	anulatus	NBC_00990	NZ_CP108726.1	8727283	8780195	t1pks nrps hybrid	FALSE	A-47934	11	BGC0000290.5	https://antismash-db.secondarymetabolites.org/area?record=NZ_CP108726.1&start=8727283&end=8780195
Streptomyces	phaeochromogenes	NBC_01011	NZ_CP108690.1	431099	484463	nrps nucleoside hybrid	FALSE	detoxin S1	33	BGC0001840.2	https://antismash-db.secondarymetabolites.org/area?record=NZ_CP108690.1&start=431099&end=484463
Streptomyces	phaeochromogenes	NBC_01011	NZ_CP108690.1	547657	599858	t1pks nrps hybrid	FALSE	kedarcidin	1	BGC0000081.5	https://antismash-db.secondarymetabolites.org/area?record=NZ_CP108690.1&start=547657&end=599858
Streptomyces	phaeochromogenes	NBC_01011	NZ_CP108690.1	997536	1007914	melanin	FALSE	melanin	28	BGC0000908.3	https://antismash-db.secondarymetabolites.org/area?record=NZ_CP108690.1&start=997536&end=1007914
Streptomyces	phaeochromogenes	NBC_01011	NZ_CP108690.1	1123045	1155966	ni-siderophore	FALSE	peucechelin	25	BGC0002466.3	https://antismash-db.secondarymetabolites.org/area?record=NZ_CP108690.1&start=1123045&end=1155966
Streptomyces	phaeochromogenes	NBC_01011	NZ_CP108690.1	1203001	1244087	t3pks	FALSE	2-methoxy-5-methyl-6-(13-methyltetradecyl)-1,4-benzoquinone/2-methoxy-5-methyl-6-(13-methyltetradecyl)phenol	100	BGC0000282.3	https://antismash-db.secondarymetabolites.org/area?record=NZ_CP108690.1&start=1203001&end=1244087
Streptomyces	phaeochromogenes	NBC_01011	NZ_CP108690.1	1625567	1752008	t1pks redox-cofactor t3nrps-iterative hybrid	FALSE	vicenistatin	85	BGC0000167.5	https://antismash-db.secondarymetabolites.org/area?record=NZ_CP108690.1&start=1625567&end=1752008
Streptomyces	phaeochromogenes	NBC_01011	NZ_CP108690.1	1842931	1883996	t3pks	FALSE	flaviolin/1,3,6,8-tetrahydroxynaphthalene	100	BGC0002127.3	https://antismash-db.secondarymetabolites.org/area?record=NZ_CP108690.1&start=1842931&end=1883996
Streptomyces	phaeochromogenes	NBC_01011	NZ_CP108690.1	2442454	2463504	terpene	FALSE	pradimicin-A	7	BGC0000256.3	https://antismash-db.secondarymetabolites.org/area?record=NZ_CP108690.1&start=2442454&end=2463504
Streptomyces	phaeochromogenes	NBC_01011	NZ_CP108690.1	2521021	2554897	napaa	FALSE	Œµ-Poly-L-lysine	100	BGC0002174.2	https://antismash-db.secondarymetabolites.org/area?record=NZ_CP108690.1&start=2521021&end=2554897
Streptomyces	phaeochromogenes	NBC_01011	NZ_CP108690.1	2848589	2858994	ectoine	FALSE	ectoine	100	BGC0002052.3	https://antismash-db.secondarymetabolites.org/area?record=NZ_CP108690.1&start=2848589&end=2858994
Streptomyces	phaeochromogenes	NBC_01011	NZ_CP108690.1	3451939	3524488	t2pks	FALSE	alnumycin A/alnumycin B/alnumycin C/alnumycin P/prealnumycin/thalnumycin A/thalnumycin B/K1115A/1,6-dihydro-8-propylanthraquinone	100	BGC0000195.5	https://antismash-db.secondarymetabolites.org/area?record=NZ_CP108690.1&start=3451939&end=3524488
Streptomyces	phaeochromogenes	NBC_01011	NZ_CP108690.1	4195262	4205724	melanin	FALSE	istamycin	5	BGC0000700.5	https://antismash-db.secondarymetabolites.org/area?record=NZ_CP108690.1&start=4195262&end=4205724
Streptomyces	phaeochromogenes	NBC_01011	NZ_CP108690.1	4307076	4336879	ni-siderophore	FALSE	desferrioxamin B/desferrioxamine E	100	BGC0000940.5	https://antismash-db.secondarymetabolites.org/area?record=NZ_CP108690.1&start=4307076&end=4336879
Streptomyces	phaeochromogenes	NBC_01011	NZ_CP108690.1	5097769	5168713	nrps-like t1pks terpene hybrid	FALSE	vazabitide A	32	BGC0001818.4	https://antismash-db.secondarymetabolites.org/area?record=NZ_CP108690.1&start=5097769&end=5168713
Streptomyces	phaeochromogenes	NBC_01011	NZ_CP108690.1	5424754	5505362	nrps	FALSE	coprisamide C/coprisamide D	17	BGC0002378.3	https://antismash-db.secondarymetabolites.org/area?record=NZ_CP108690.1&start=5424754&end=5505362
Streptomyces	phaeochromogenes	NBC_01011	NZ_CP108690.1	7421349	7442468	terpene-precursor	FALSE	prejadomycin/rabelomycin/gaudimycin C/gaudimycin D/UWM6/gaudimycin A	6	BGC0000262.5	https://antismash-db.secondarymetabolites.org/area?record=NZ_CP108690.1&start=7421349&end=7442468
Streptomyces	phaeochromogenes	NBC_01011	NZ_CP108690.1	8218493	8251527	ni-siderophore	FALSE	kinamycin	16	BGC0000236.5	https://antismash-db.secondarymetabolites.org/area?record=NZ_CP108690.1&start=8218493&end=8251527
Streptomyces	phaeochromogenes	NBC_01011	NZ_CP108690.1	8803779	8815222	ripp-like	FALSE	14-hydroxyisochainin	11	BGC0002788.2	https://antismash-db.secondarymetabolites.org/area?record=NZ_CP108690.1&start=8803779&end=8815222
Streptomyces	phaeochromogenes	NBC_01011	NZ_CP108690.1	8893684	8915871	terpene	FALSE	geosmin	100	BGC0001181.4	https://antismash-db.secondarymetabolites.org/area?record=NZ_CP108690.1&start=8893684&end=8915871
Streptomyces	phaeochromogenes	NBC_01011	NZ_CP108690.1	8952236	8987184	napaa	FALSE	stenothricin	13	BGC0000431.5	https://antismash-db.secondarymetabolites.org/area?record=NZ_CP108690.1&start=8952236&end=8987184
Streptomyces	phaeochromogenes	NBC_01011	NZ_CP108690.1	9151855	9183030	ni-siderophore	FALSE	paulomycin	11	BGC0001732.5	https://antismash-db.secondarymetabolites.org/area?record=NZ_CP108690.1&start=9151855&end=9183030
Streptomyces	phaeochromogenes	NBC_01011	NZ_CP108690.1	9220491	9269155	nrps-like t1pks hybrid	FALSE	kanamycin	46	BGC0000706.3	https://antismash-db.secondarymetabolites.org/area?record=NZ_CP108690.1&start=9220491&end=9269155
Streptomyces	phaeochromogenes	NBC_01011	NZ_CP108690.1	9282961	9295868	hydrogen-cyanide	FALSE	aborycin	21	BGC0002285.2	https://antismash-db.secondarymetabolites.org/area?record=NZ_CP108690.1&start=9282961&end=9295868
Streptomyces	phaeochromogenes	NBC_01011	NZ_CP108690.1	9785403	9812072	terpene	FALSE	hopene	92	BGC0000663.5	https://antismash-db.secondarymetabolites.org/area?record=NZ_CP108690.1&start=9785403&end=9812072
Streptomyces	phaeochromogenes	NBC_01011	NZ_CP108690.1	9886895	9952363	nrp-metallophore nrps hybrid	FALSE	coelichelin	100	BGC0000325.5	https://antismash-db.secondarymetabolites.org/area?record=NZ_CP108690.1&start=9886895&end=9952363
Streptomyces	phaeochromogenes	NBC_01011	NZ_CP108690.1	10033653	10090456	nrps	FALSE	streptovaricin	19	BGC0001785.5	https://antismash-db.secondarymetabolites.org/area?record=NZ_CP108690.1&start=10033653&end=10090456
Streptomyces	phaeochromogenes	NBC_01011	NZ_CP108690.1	10200339	10221254	terpene	FALSE	a201a	8	BGC0001138.5	https://antismash-db.secondarymetabolites.org/area?record=NZ_CP108690.1&start=10200339&end=10221254
Streptomyces	phaeochromogenes	NBC_01011	NZ_CP108690.1	10261681	10305839	t1pks terpene hybrid	FALSE	cyphomycin	2	BGC0001877.4	https://antismash-db.secondarymetabolites.org/area?record=NZ_CP108690.1&start=10261681&end=10305839
Streptomyces	phaeochromogenes	NBC_01011	NZ_CP108690.1	10359770	10439595	lanthipeptide-class-iii ripp-like hgle-ks terpene-precursor t1pks hybrid	FALSE	hexacosalactone A	18	BGC0002497.3	https://antismash-db.secondarymetabolites.org/area?record=NZ_CP108690.1&start=10359770&end=10439595
Streptomyces	phaeochromogenes	NBC_01011	NZ_CP108690.1	10533007	10554015	terpene	FALSE	Œ± naphtocyclinoic acid/fogacin	7	BGC0000248.5	https://antismash-db.secondarymetabolites.org/area?record=NZ_CP108690.1&start=10533007&end=10554015
Streptomyces	phaeochromogenes	NBC_01011	NZ_CP108690.1	10701323	10722376	terpene	FALSE	ebelactone	5	BGC0001580.3	https://antismash-db.secondarymetabolites.org/area?record=NZ_CP108690.1&start=10701323&end=10722376
Streptomyces	phaeochromogenes	NBC_01011	NZ_CP108690.1	10953384	10995253	nrps-like phenazine hybrid	FALSE	5-acetyl-5,10-dihydrophenazine-1-carboxylic acid/5-(2-hydroxyacetyl)-5,10-dihydrophenazine-1-carboxylic acid/endophenazine A1/endophenazine F/endophenazine G	21	BGC0000934.4	https://antismash-db.secondarymetabolites.org/area?record=NZ_CP108690.1&start=10953384&end=10995253
Streptomyces	phaeochromogenes	NBC_01011	NZ_CP108690.1	11129833	11150814	terpene	FALSE		0		https://antismash-db.secondarymetabolites.org/area?record=NZ_CP108690.1&start=11129833&end=11150814
Streptomyces	phaeochromogenes	NBC_01011	NZ_CP108690.1	11265106	11367969	t1pks oligosaccharide hybrid	FALSE	spiramycin	44	BGC0002033.4	https://antismash-db.secondarymetabolites.org/area?record=NZ_CP108690.1&start=11265106&end=11367969
Streptomyces	phaeochromogenes	NBC_01011	NZ_CP108690.1	11950944	12157908	t1pks nrps hybrid	FALSE	polyoxypeptin	78	BGC0001036.5	https://antismash-db.secondarymetabolites.org/area?record=NZ_CP108690.1&start=11950944&end=12157908
Streptomyces	Unknown	NBC_00623	NZ_CP107748.1	294965	315997	terpene	FALSE		0		https://antismash-db.secondarymetabolites.org/area?record=NZ_CP107748.1&start=294965&end=315997
Streptomyces	Unknown	NBC_00623	NZ_CP107748.1	579213	592087	hydrogen-cyanide	FALSE		0		https://antismash-db.secondarymetabolites.org/area?record=NZ_CP107748.1&start=579213&end=592087
Streptomyces	Unknown	NBC_00623	NZ_CP107748.1	990388	1002296	ripp-like	FALSE		0		https://antismash-db.secondarymetabolites.org/area?record=NZ_CP107748.1&start=990388&end=1002296
Streptomyces	Unknown	NBC_00623	NZ_CP107748.1	1506545	1516965	ripp-like	FALSE		0		https://antismash-db.secondarymetabolites.org/area?record=NZ_CP107748.1&start=1506545&end=1516965
Streptomyces	Unknown	NBC_00623	NZ_CP107748.1	1778165	1788963	ripp-like	FALSE	A54145	3	BGC0000291.5	https://antismash-db.secondarymetabolites.org/area?record=NZ_CP107748.1&start=1778165&end=1788963
Streptomyces	Unknown	NBC_00623	NZ_CP107748.1	1989655	2016295	terpene	FALSE	hopene	84	BGC0000663.5	https://antismash-db.secondarymetabolites.org/area?record=NZ_CP107748.1&start=1989655&end=2016295
Streptomyces	Unknown	NBC_00623	NZ_CP107748.1	2774735	2786097	ripp-like	FALSE	14-hydroxyisochainin	20	BGC0002788.2	https://antismash-db.secondarymetabolites.org/area?record=NZ_CP107748.1&start=2774735&end=2786097
Streptomyces	Unknown	NBC_00623	NZ_CP107748.1	3000067	3032807	ni-siderophore	FALSE	kinamycin	13	BGC0000236.5	https://antismash-db.secondarymetabolites.org/area?record=NZ_CP107748.1&start=3000067&end=3032807
Streptomyces	Unknown	NBC_00623	NZ_CP107748.1	3396669	3449448	t1pks terpene hybrid	FALSE	BD-12	17	BGC0001379.5	https://antismash-db.secondarymetabolites.org/area?record=NZ_CP107748.1&start=3396669&end=3449448
Streptomyces	Unknown	NBC_00623	NZ_CP107748.1	3655792	3676839	terpene-precursor	FALSE	prejadomycin/rabelomycin/gaudimycin C/gaudimycin D/UWM6/gaudimycin A	8	BGC0000262.5	https://antismash-db.secondarymetabolites.org/area?record=NZ_CP107748.1&start=3655792&end=3676839
Streptomyces	Unknown	NBC_00623	NZ_CP107748.1	3909117	3963540	t1pks nrps-like hybrid	FALSE	enduracidin A/enduracidin B	8	BGC0000341.5	https://antismash-db.secondarymetabolites.org/area?record=NZ_CP107748.1&start=3909117&end=3963540
Streptomyces	Unknown	NBC_00623	NZ_CP107748.1	5270151	5311216	t3pks	FALSE	naringenin	100	BGC0001310.5	https://antismash-db.secondarymetabolites.org/area?record=NZ_CP107748.1&start=5270151&end=5311216
Streptomyces	Unknown	NBC_00623	NZ_CP107748.1	6187486	6217262	ni-siderophore	FALSE	desferrioxamin B/desferrioxamine E	100	BGC0000940.5	https://antismash-db.secondarymetabolites.org/area?record=NZ_CP107748.1&start=6187486&end=6217262
Streptomyces	Unknown	NBC_00623	NZ_CP107748.1	6799595	6810501	butyrolactone	FALSE		0		https://antismash-db.secondarymetabolites.org/area?record=NZ_CP107748.1&start=6799595&end=6810501
Streptomyces	Unknown	NBC_00623	NZ_CP107748.1	7302889	7313288	ectoine	FALSE	ectoine	100	BGC0000853.3	https://antismash-db.secondarymetabolites.org/area?record=NZ_CP107748.1&start=7302889&end=7313288
Streptomyces	Unknown	NBC_00623	NZ_CP107748.1	7840317	7861340	terpene	FALSE	steffimycin D	19	BGC0000273.5	https://antismash-db.secondarymetabolites.org/area?record=NZ_CP107748.1&start=7840317&end=7861340
Streptomyces	Unknown	NBC_00623	NZ_CP107748.1	8176018	8208441	betalactone	FALSE	depsibosamycin B/depsibosamycin C/depsibosamycin D	19	BGC0002360.3	https://antismash-db.secondarymetabolites.org/area?record=NZ_CP107748.1&start=8176018&end=8208441
Streptomyces	Unknown	NBC_00623	NZ_CP107748.1	8259794	8300859	t3pks ripp-like hybrid	FALSE	2-methoxy-5-methyl-6-(13-methyltetradecyl)-1,4-benzoquinone/2-methoxy-5-methyl-6-(13-methyltetradecyl)phenol	100	BGC0000282.3	https://antismash-db.secondarymetabolites.org/area?record=NZ_CP107748.1&start=8259794&end=8300859
Streptomyces	Unknown	NBC_00623	NZ_CP107748.1	8463035	8498884	napaa	FALSE	stenothricin	13	BGC0000431.5	https://antismash-db.secondarymetabolites.org/area?record=NZ_CP107748.1&start=8463035&end=8498884
Streptomyces	Unknown	NBC_00623	NZ_CP107748.1	8785284	8857800	t2pks terpene hybrid	FALSE	spore pigment	83	BGC0000271.5	https://antismash-db.secondarymetabolites.org/area?record=NZ_CP107748.1&start=8785284&end=8857800
Streptomyces	Unknown	NBC_00623	NZ_CP107748.1	9399476	9420508	terpene	FALSE	armeniaspirol A/armeniaspirol B/armeniaspirol C	5	BGC0002022.4	https://antismash-db.secondarymetabolites.org/area?record=NZ_CP107748.1&start=9399476&end=9420508
Streptomyces	Unknown	NBC_01613	NZ_CP109303.1	318033	339122	terpene-precursor	FALSE		0		https://antismash-db.secondarymetabolites.org/area?record=NZ_CP109303.1&start=318033&end=339122
Streptomyces	Unknown	NBC_01613	NZ_CP109303.1	690861	738403	terpene t1pks hybrid	FALSE	glycinocin A	16	BGC0000379.5	https://antismash-db.secondarymetabolites.org/area?record=NZ_CP109303.1&start=690861&end=738403
Streptomyces	Unknown	NBC_01613	NZ_CP109303.1	948613	1002839	t1pks	FALSE	paulomycin	3	BGC0001732.5	https://antismash-db.secondarymetabolites.org/area?record=NZ_CP109303.1&start=948613&end=1002839
Streptomyces	Unknown	NBC_01613	NZ_CP109303.1	1107267	1146769	terpene	FALSE	ebelactone	5	BGC0001580.3	https://antismash-db.secondarymetabolites.org/area?record=NZ_CP109303.1&start=1107267&end=1146769
Streptomyces	Unknown	NBC_01613	NZ_CP109303.1	1333072	1344128	butyrolactone	FALSE	tambjamine BE-18591	7	BGC0002381.3	https://antismash-db.secondarymetabolites.org/area?record=NZ_CP109303.1&start=1333072&end=1344128
Streptomyces	Unknown	NBC_01613	NZ_CP109303.1	1768689	1809874	t3pks	FALSE	deoxyhangtaimycin	11	BGC0002657.2	https://antismash-db.secondarymetabolites.org/area?record=NZ_CP109303.1&start=1768689&end=1809874
Streptomyces	Unknown	NBC_01613	NZ_CP109303.1	1887292	1972911	t1pks nrps-like t2pks hybrid	FALSE	spore pigment	83	BGC0000271.5	https://antismash-db.secondarymetabolites.org/area?record=NZ_CP109303.1&start=1887292&end=1972911
Streptomyces	Unknown	NBC_01613	NZ_CP109303.1	2012714	2056725	t1pks	FALSE	chlorothricin/deschlorothricin	4	BGC0000036.5	https://antismash-db.secondarymetabolites.org/area?record=NZ_CP109303.1&start=2012714&end=2056725
Streptomyces	Unknown	NBC_01613	NZ_CP109303.1	2150021	2191095	t3pks	FALSE	flaviolin/1,3,6,8-tetrahydroxynaphthalene	100	BGC0002127.3	https://antismash-db.secondarymetabolites.org/area?record=NZ_CP109303.1&start=2150021&end=2191095
Streptomyces	Unknown	NBC_01613	NZ_CP109303.1	2200954	2223178	redox-cofactor	FALSE	griseusin	12	BGC0002143.2	https://antismash-db.secondarymetabolites.org/area?record=NZ_CP109303.1&start=2200954&end=2223178
Streptomyces	Unknown	NBC_01613	NZ_CP109303.1	2256540	2280688	lanthipeptide-class-i	FALSE		0		https://antismash-db.secondarymetabolites.org/area?record=NZ_CP109303.1&start=2256540&end=2280688
Streptomyces	Unknown	NBC_01613	NZ_CP109303.1	2569621	2590488	terpene	FALSE		0		https://antismash-db.secondarymetabolites.org/area?record=NZ_CP109303.1&start=2569621&end=2590488
Streptomyces	Unknown	NBC_01613	NZ_CP109303.1	2828830	2861520	ni-siderophore	FALSE	peucechelin	30	BGC0002466.3	https://antismash-db.secondarymetabolites.org/area?record=NZ_CP109303.1&start=2828830&end=2861520
Streptomyces	Unknown	NBC_01613	NZ_CP109303.1	2886366	2896582	ripp-like	FALSE	informatipeptin	42	BGC0000518.3	https://antismash-db.secondarymetabolites.org/area?record=NZ_CP109303.1&start=2886366&end=2896582
Streptomyces	Unknown	NBC_01613	NZ_CP109303.1	3144801	3168877	betalactone	FALSE		0		https://antismash-db.secondarymetabolites.org/area?record=NZ_CP109303.1&start=3144801&end=3168877
Streptomyces	Unknown	NBC_01613	NZ_CP109303.1	3345447	3366515	terpene	FALSE		0		https://antismash-db.secondarymetabolites.org/area?record=NZ_CP109303.1&start=3345447&end=3366515
Streptomyces	Unknown	NBC_01613	NZ_CP109303.1	3937518	3964186	terpene	FALSE	hopene	92	BGC0000663.5	https://antismash-db.secondarymetabolites.org/area?record=NZ_CP109303.1&start=3937518&end=3964186
Streptomyces	Unknown	NBC_01613	NZ_CP109303.1	4051334	4064193	hydrogen-cyanide	FALSE	aborycin	28	BGC0002285.2	https://antismash-db.secondarymetabolites.org/area?record=NZ_CP109303.1&start=4051334&end=4064193
Streptomyces	Unknown	NBC_01613	NZ_CP109303.1	4398832	4429965	ni-siderophore	FALSE	paulomycin	13	BGC0001732.5	https://antismash-db.secondarymetabolites.org/area?record=NZ_CP109303.1&start=4398832&end=4429965
Streptomyces	Unknown	NBC_01613	NZ_CP109303.1	4568363	4602937	napaa	FALSE	stenothricin	13	BGC0000431.5	https://antismash-db.secondarymetabolites.org/area?record=NZ_CP109303.1&start=4568363&end=4602937
Streptomyces	Unknown	NBC_01613	NZ_CP109303.1	4637639	4659799	terpene	FALSE	geosmin	100	BGC0001181.4	https://antismash-db.secondarymetabolites.org/area?record=NZ_CP109303.1&start=4637639&end=4659799
Streptomyces	Unknown	NBC_01613	NZ_CP109303.1	4677421	4688303	butyrolactone	FALSE	Œ≥-butyrolactone	66	BGC0000850.5	https://antismash-db.secondarymetabolites.org/area?record=NZ_CP109303.1&start=4677421&end=4688303
Streptomyces	Unknown	NBC_01613	NZ_CP109303.1	4777531	4788995	ripp-like	FALSE	14-hydroxyisochainin	11	BGC0002788.2	https://antismash-db.secondarymetabolites.org/area?record=NZ_CP109303.1&start=4777531&end=4788995
Streptomyces	Unknown	NBC_01613	NZ_CP109303.1	4873429	4927551	t1pks hgle-ks ripp-like hybrid	FALSE	vazabitide A	6	BGC0001818.4	https://antismash-db.secondarymetabolites.org/area?record=NZ_CP109303.1&start=4873429&end=4927551
Streptomyces	Unknown	NBC_01613	NZ_CP109303.1	5048157	5078638	ni-siderophore	FALSE	kinamycin	16	BGC0000236.5	https://antismash-db.secondarymetabolites.org/area?record=NZ_CP109303.1&start=5048157&end=5078638
Streptomyces	Unknown	NBC_01613	NZ_CP109303.1	5680847	5702184	triceptide	FALSE		0		https://antismash-db.secondarymetabolites.org/area?record=NZ_CP109303.1&start=5680847&end=5702184
Streptomyces	Unknown	NBC_01613	NZ_CP109303.1	5718511	5739594	terpene-precursor	FALSE	prejadomycin/rabelomycin/gaudimycin C/gaudimycin D/UWM6/gaudimycin A	6	BGC0000262.5	https://antismash-db.secondarymetabolites.org/area?record=NZ_CP109303.1&start=5718511&end=5739594
Streptomyces	Unknown	NBC_01613	NZ_CP109303.1	5755234	5776314	terpene	FALSE	albaflavenone	100	BGC0000660.5	https://antismash-db.secondarymetabolites.org/area?record=NZ_CP109303.1&start=5755234&end=5776314
Streptomyces	Unknown	NBC_01613	NZ_CP109303.1	6960937	6971231	ripp-like	FALSE		0		https://antismash-db.secondarymetabolites.org/area?record=NZ_CP109303.1&start=6960937&end=6971231
Streptomyces	Unknown	NBC_01613	NZ_CP109303.1	7492247	7536084	nrps-like	FALSE	7-deoxypactamycin	13	BGC0000119.5	https://antismash-db.secondarymetabolites.org/area?record=NZ_CP109303.1&start=7492247&end=7536084
Streptomyces	Unknown	NBC_01613	NZ_CP109303.1	7643797	7654022	ripp-like	FALSE		0		https://antismash-db.secondarymetabolites.org/area?record=NZ_CP109303.1&start=7643797&end=7654022
Streptomyces	Unknown	NBC_01613	NZ_CP109303.1	8310086	8382566	t2pks butyrolactone hybrid	FALSE	maduralactomycin A/maduralactomycin B/actinospirol A/actinospirol B	86	BGC0002369.2	https://antismash-db.secondarymetabolites.org/area?record=NZ_CP109303.1&start=8310086&end=8382566
Streptomyces	Unknown	NBC_01613	NZ_CP109303.1	8552267	8582040	ni-siderophore	FALSE	desferrioxamin B/desferrioxamine E	100	BGC0000940.5	https://antismash-db.secondarymetabolites.org/area?record=NZ_CP109303.1&start=8552267&end=8582040
Streptomyces	Unknown	NBC_01613	NZ_CP109303.1	8670760	8681273	melanin	FALSE	istamycin	4	BGC0000700.5	https://antismash-db.secondarymetabolites.org/area?record=NZ_CP109303.1&start=8670760&end=8681273
Streptomyces	Unknown	NBC_01613	NZ_CP109303.1	8890204	8967442	t2pks nrps oligosaccharide pks-like ripp-like hybrid	FALSE	aureonuclemycin	53	BGC0002461.2	https://antismash-db.secondarymetabolites.org/area?record=NZ_CP109303.1&start=8890204&end=8967442
Streptomyces	Unknown	NBC_01613	NZ_CP109303.1	10047390	10057795	ectoine	FALSE	ectoine	100	BGC0000853.3	https://antismash-db.secondarymetabolites.org/area?record=NZ_CP109303.1&start=10047390&end=10057795
Streptomyces	Unknown	NBC_01613	NZ_CP109303.1	10368605	10402472	napaa	FALSE	Œµ-Poly-L-lysine	100	BGC0002174.2	https://antismash-db.secondarymetabolites.org/area?record=NZ_CP109303.1&start=10368605&end=10402472
Streptomyces	Unknown	NBC_01613	NZ_CP109303.1	11292301	11316449	lanthipeptide-class-i	FALSE		0		https://antismash-db.secondarymetabolites.org/area?record=NZ_CP109303.1&start=11292301&end=11316449
Streptomyces	Unknown	NBC_01613	NZ_CP109303.1	11349811	11372035	redox-cofactor	FALSE	griseusin	12	BGC0002143.2	https://antismash-db.secondarymetabolites.org/area?record=NZ_CP109303.1&start=11349811&end=11372035
Streptomyces	Unknown	NBC_01613	NZ_CP109303.1	11381894	11422968	t3pks	FALSE	flaviolin/1,3,6,8-tetrahydroxynaphthalene	100	BGC0002127.3	https://antismash-db.secondarymetabolites.org/area?record=NZ_CP109303.1&start=11381894&end=11422968
Streptomyces	Unknown	NBC_01613	NZ_CP109303.1	11516265	11560276	t1pks	FALSE	chlorothricin/deschlorothricin	4	BGC0000036.5	https://antismash-db.secondarymetabolites.org/area?record=NZ_CP109303.1&start=11516265&end=11560276
Streptomyces	Unknown	NBC_01613	NZ_CP109303.1	11600080	11685698	t1pks t2pks nrps-like hybrid	FALSE	spore pigment	83	BGC0000271.5	https://antismash-db.secondarymetabolites.org/area?record=NZ_CP109303.1&start=11600080&end=11685698
Streptomyces	Unknown	NBC_01613	NZ_CP109303.1	11763117	11804302	t3pks	FALSE	deoxyhangtaimycin	11	BGC0002657.2	https://antismash-db.secondarymetabolites.org/area?record=NZ_CP109303.1&start=11763117&end=11804302
Streptomyces	Unknown	NBC_01613	NZ_CP109303.1	12228865	12239921	butyrolactone	FALSE	tambjamine BE-18591	7	BGC0002381.3	https://antismash-db.secondarymetabolites.org/area?record=NZ_CP109303.1&start=12228865&end=12239921
Streptomyces	Unknown	NBC_01613	NZ_CP109303.1	12426222	12465724	terpene	FALSE	ebelactone	5	BGC0001580.3	https://antismash-db.secondarymetabolites.org/area?record=NZ_CP109303.1&start=12426222&end=12465724
Streptomyces	Unknown	NBC_01613	NZ_CP109303.1	12570153	12624379	t1pks	FALSE	paulomycin	3	BGC0001732.5	https://antismash-db.secondarymetabolites.org/area?record=NZ_CP109303.1&start=12570153&end=12624379
Streptomyces	Unknown	NBC_01613	NZ_CP109303.1	12834590	12882132	terpene t1pks hybrid	FALSE	glycinocin A	16	BGC0000379.5	https://antismash-db.secondarymetabolites.org/area?record=NZ_CP109303.1&start=12834590&end=12882132
Streptomyces	Unknown	NBC_01613	NZ_CP109303.1	13233866	13254955	terpene-precursor	FALSE		0		https://antismash-db.secondarymetabolites.org/area?record=NZ_CP109303.1&start=13233866&end=13254955
Trueperella	pyogenes	19KM1238	NZ_CP123416.1	155220	176231	terpene-precursor	FALSE		0		https://antismash-db.secondarymetabolites.org/area?record=NZ_CP123416.1&start=155220&end=176231
Trueperella	pyogenes	19KM1238	NZ_CP123416.1	576491	588291	ripp-like	FALSE		0		https://antismash-db.secondarymetabolites.org/area?record=NZ_CP123416.1&start=576491&end=588291
Trueperella	pyogenes	19KM1238	NZ_CP123416.1	1952057	1973107	terpene-precursor	FALSE		0		https://antismash-db.secondarymetabolites.org/area?record=NZ_CP123416.1&start=1952057&end=1973107
Saccharopolyspora	Unknown	ID03-671	NZ_CP134054.1	144015	170606	terpene	FALSE	prejadomycin/rabelomycin/gaudimycin C/gaudimycin D/UWM6/gaudimycin A	4	BGC0000262.5	https://antismash-db.secondarymetabolites.org/area?record=NZ_CP134054.1&start=144015&end=170606
Saccharopolyspora	Unknown	ID03-671	NZ_CP134054.1	274670	295651	terpene	FALSE		0		https://antismash-db.secondarymetabolites.org/area?record=NZ_CP134054.1&start=274670&end=295651
Saccharopolyspora	Unknown	ID03-671	NZ_CP134054.1	649079	670788	terpene	FALSE	isorenieratene	57	BGC0000664.5	https://antismash-db.secondarymetabolites.org/area?record=NZ_CP134054.1&start=649079&end=670788
Saccharopolyspora	Unknown	ID03-671	NZ_CP134054.1	820061	846129	terpene	FALSE	hopene	46	BGC0000663.5	https://antismash-db.secondarymetabolites.org/area?record=NZ_CP134054.1&start=820061&end=846129
Saccharopolyspora	Unknown	ID03-671	NZ_CP134054.1	910083	932264	terpene	FALSE	geosmin	100	BGC0001181.4	https://antismash-db.secondarymetabolites.org/area?record=NZ_CP134054.1&start=910083&end=932264
Saccharopolyspora	Unknown	ID03-671	NZ_CP134054.1	996353	1017397	terpene-precursor	FALSE	prejadomycin/rabelomycin/gaudimycin C/gaudimycin D/UWM6/gaudimycin A	4	BGC0000262.5	https://antismash-db.secondarymetabolites.org/area?record=NZ_CP134054.1&start=996353&end=1017397
Saccharopolyspora	Unknown	ID03-671	NZ_CP134054.1	1118687	1150128	indole	FALSE	Sch-47554/Sch-47555	5	BGC0000268.5	https://antismash-db.secondarymetabolites.org/area?record=NZ_CP134054.1&start=1118687&end=1150128
Saccharopolyspora	Unknown	ID03-671	NZ_CP134054.1	1724275	1753609	betalactone	FALSE	deoxyhangtaimycin	2	BGC0002657.2	https://antismash-db.secondarymetabolites.org/area?record=NZ_CP134054.1&start=1724275&end=1753609
Saccharopolyspora	Unknown	ID03-671	NZ_CP134054.1	1781889	1949786	nrps-like t1pks hybrid	FALSE	nystatin A1	63	BGC0000115.5	https://antismash-db.secondarymetabolites.org/area?record=NZ_CP134054.1&start=1781889&end=1949786
Saccharopolyspora	Unknown	ID03-671	NZ_CP134054.1	1953330	1975925	lanthipeptide-class-iii	FALSE	fusaricidin B	25	BGC0001152.5	https://antismash-db.secondarymetabolites.org/area?record=NZ_CP134054.1&start=1953330&end=1975925
Saccharopolyspora	Unknown	ID03-671	NZ_CP134054.1	1989511	2023923	ni-siderophore	FALSE	staphyloferrin B	33	BGC0000943.5	https://antismash-db.secondarymetabolites.org/area?record=NZ_CP134054.1&start=1989511&end=2023923
Saccharopolyspora	Unknown	ID03-671	NZ_CP134054.1	2200490	2221609	terpene-precursor	FALSE	isorenieratene	28	BGC0000664.5	https://antismash-db.secondarymetabolites.org/area?record=NZ_CP134054.1&start=2200490&end=2221609
Saccharopolyspora	Unknown	ID03-671	NZ_CP134054.1	2584647	2635636	nrp-metallophore nrps hybrid	FALSE	marformycin A/marformycin B/marformycin C/marformycin D/marformycin E/marformycin F	12	BGC0001214.5	https://antismash-db.secondarymetabolites.org/area?record=NZ_CP134054.1&start=2584647&end=2635636
Saccharopolyspora	Unknown	ID03-671	NZ_CP134054.1	3437520	3447910	ectoine	FALSE	ectoine	100	BGC0000853.3	https://antismash-db.secondarymetabolites.org/area?record=NZ_CP134054.1&start=3437520&end=3447910
Saccharopolyspora	Unknown	ID03-671	NZ_CP134054.1	4396766	4448698	t1pks nrps hybrid	FALSE	antimycin A1B	93	BGC0001455.6	https://antismash-db.secondarymetabolites.org/area?record=NZ_CP134054.1&start=4396766&end=4448698
Saccharopolyspora	Unknown	ID03-671	NZ_CP134054.1	5395584	5420656	lanthipeptide-class-i	FALSE		0		https://antismash-db.secondarymetabolites.org/area?record=NZ_CP134054.1&start=5395584&end=5420656
Saccharopolyspora	Unknown	ID03-671	NZ_CP134054.1	5684182	5725334	arylpolyene	FALSE	saquayamycin A	5	BGC0001769.5	https://antismash-db.secondarymetabolites.org/area?record=NZ_CP134054.1&start=5684182&end=5725334
Saccharopolyspora	Unknown	ID03-671	NZ_CP134054.1	5875713	5896910	terpene	FALSE	SF2575	6	BGC0000269.5	https://antismash-db.secondarymetabolites.org/area?record=NZ_CP134054.1&start=5875713&end=5896910
Saccharopolyspora	Unknown	ID03-671	NZ_CP134054.1	5973921	5995455	ranthipeptide	FALSE		0		https://antismash-db.secondarymetabolites.org/area?record=NZ_CP134054.1&start=5973921&end=5995455
Saccharopolyspora	Unknown	ID03-671	NZ_CP134054.1	6045377	6067430	redox-cofactor	FALSE	lankacidin C	13	BGC0001100.5	https://antismash-db.secondarymetabolites.org/area?record=NZ_CP134054.1&start=6045377&end=6067430
Saccharopolyspora	Unknown	ID03-671	NZ_CP134054.1	6352729	6423247	terpene nrps-like napaa hybrid	FALSE	atolypene A/atolypene B	23	BGC0002007.2	https://antismash-db.secondarymetabolites.org/area?record=NZ_CP134054.1&start=6352729&end=6423247
Saccharopolyspora	Unknown	ID03-671	NZ_CP134054.1	6546341	6567168	phosphonate	FALSE		0		https://antismash-db.secondarymetabolites.org/area?record=NZ_CP134054.1&start=6546341&end=6567168
Saccharopolyspora	Unknown	ID03-671	NZ_CP134054.1	6882785	6929238	t1pks	FALSE	JBIR-78/JBIR-95	22	BGC0001628.4	https://antismash-db.secondarymetabolites.org/area?record=NZ_CP134054.1&start=6882785&end=6929238
Saccharopolyspora	Unknown	ID03-671	NZ_CP134054.1	7016872	7027685	butyrolactone	FALSE	rubiginone A2/rubiginone J/rubiginone K/rubiginone L/rubiginone M/rubiginone N/ochromycinone/rubiginone B2	5	BGC0002478.3	https://antismash-db.secondarymetabolites.org/area?record=NZ_CP134054.1&start=7016872&end=7027685
Corynebacterium	marquesiae	YSMAA3_1_C3	NZ_CP175778.1	493981	515060	terpene-precursor	FALSE		0		https://antismash-db.secondarymetabolites.org/area?record=NZ_CP175778.1&start=493981&end=515060
Corynebacterium	marquesiae	YSMAA3_1_C3	NZ_CP175778.1	986519	1007395	terpene	FALSE	carotenoid	25	BGC0000637.3	https://antismash-db.secondarymetabolites.org/area?record=NZ_CP175778.1&start=986519&end=1007395
Corynebacterium	marquesiae	YSMAA3_1_C3	NZ_CP175778.1	1008502	1042426	napaa	FALSE	Œµ-Poly-L-lysine	100	BGC0002174.2	https://antismash-db.secondarymetabolites.org/area?record=NZ_CP175778.1&start=1008502&end=1042426
Corynebacterium	marquesiae	YSMAA3_1_C3	NZ_CP175778.1	1156996	1201703	t1pks	FALSE		0		https://antismash-db.secondarymetabolites.org/area?record=NZ_CP175778.1&start=1156996&end=1201703
Mycobacteroides	immunogenum	C14-1.MIM	NZ_CP120507.1	156486	201847	t1pks	FALSE		0		https://antismash-db.secondarymetabolites.org/area?record=NZ_CP120507.1&start=156486&end=201847
Mycobacteroides	immunogenum	C14-1.MIM	NZ_CP120507.1	534288	568317	napaa	FALSE	Œµ-Poly-L-lysine	100	BGC0002174.2	https://antismash-db.secondarymetabolites.org/area?record=NZ_CP120507.1&start=534288&end=568317
Mycobacteroides	immunogenum	C14-1.MIM	NZ_CP120507.1	692674	736838	nrps	FALSE	isonitrile lipopeptides	100	BGC0001627.4	https://antismash-db.secondarymetabolites.org/area?record=NZ_CP120507.1&start=692674&end=736838
Mycobacteroides	immunogenum	C14-1.MIM	NZ_CP120507.1	745286	756087	ripp-like	FALSE	TVA-YJ-2	4	BGC0002669.2	https://antismash-db.secondarymetabolites.org/area?record=NZ_CP120507.1&start=745286&end=756087
Mycobacteroides	immunogenum	C14-1.MIM	NZ_CP120507.1	902942	954021	t1pks	FALSE	glycopeptidolipid	20	BGC0000365.4	https://antismash-db.secondarymetabolites.org/area?record=NZ_CP120507.1&start=902942&end=954021
Mycobacteroides	immunogenum	C14-1.MIM	NZ_CP120507.1	1971168	1992212	terpene-precursor	FALSE	microansamycin A/microansamycin B/microansamycin C/microansamycin D/microansamycin E/microansamycin F/microansamycin G/microansamycin H/microansamycin I	7	BGC0001666.3	https://antismash-db.secondarymetabolites.org/area?record=NZ_CP120507.1&start=1971168&end=1992212
Mycobacteroides	immunogenum	C14-1.MIM	NZ_CP120507.1	2071745	2124802	nrps	FALSE	nocobactin NA/nocobactin NA 10152B	75	BGC0001027.5	https://antismash-db.secondarymetabolites.org/area?record=NZ_CP120507.1&start=2071745&end=2124802
Mycobacteroides	immunogenum	C14-1.MIM	NZ_CP120507.1	2185812	2298025	nrp-metallophore nrps ectoine t1pks hybrid	FALSE	mycobactin	50	BGC0001021.5	https://antismash-db.secondarymetabolites.org/area?record=NZ_CP120507.1&start=2185812&end=2298025
Mycobacteroides	immunogenum	C14-1.MIM	NZ_CP120507.1	2527718	2538585	phosphonate	FALSE		0		https://antismash-db.secondarymetabolites.org/area?record=NZ_CP120507.1&start=2527718&end=2538585
Mycobacteroides	immunogenum	C14-1.MIM	NZ_CP120507.1	2572742	2623304	nrps	FALSE	mediomycin A	8	BGC0002356.3	https://antismash-db.secondarymetabolites.org/area?record=NZ_CP120507.1&start=2572742&end=2623304
Mycobacteroides	immunogenum	C14-1.MIM	NZ_CP120507.1	3049411	3096553	nrps-like	FALSE		0		https://antismash-db.secondarymetabolites.org/area?record=NZ_CP120507.1&start=3049411&end=3096553
Mycobacteroides	immunogenum	C14-1.MIM	NZ_CP120507.1	3164856	3175753	ripp-like	FALSE		0		https://antismash-db.secondarymetabolites.org/area?record=NZ_CP120507.1&start=3164856&end=3175753
Mycobacteroides	immunogenum	C14-1.MIM	NZ_CP120507.1	3493358	3536853	nrps-like	FALSE	glycopeptidolipid	10	BGC0000365.4	https://antismash-db.secondarymetabolites.org/area?record=NZ_CP120507.1&start=3493358&end=3536853
Mycobacteroides	immunogenum	C14-1.MIM	NZ_CP120507.1	3908269	3979325	nrps	FALSE		0		https://antismash-db.secondarymetabolites.org/area?record=NZ_CP120507.1&start=3908269&end=3979325
Mycobacteroides	immunogenum	C14-1.MIM	NZ_CP120507.1	4218947	4241661	redox-cofactor	FALSE	salinomycin	6	BGC0000144.5	https://antismash-db.secondarymetabolites.org/area?record=NZ_CP120507.1&start=4218947&end=4241661
Mycobacteroides	immunogenum	C14-1.MIM	NZ_CP120507.1	4507148	4565240	nrps	FALSE	glycopeptidolipid	84	BGC0000363.4	https://antismash-db.secondarymetabolites.org/area?record=NZ_CP120507.1&start=4507148&end=4565240
Mycobacteroides	immunogenum	C14-1.MIM	NZ_CP120507.1	5098928	5109786	ripp-like	FALSE		0		https://antismash-db.secondarymetabolites.org/area?record=NZ_CP120507.1&start=5098928&end=5109786
Mycobacteroides	immunogenum	C14-1.MIM	NZ_CP120507.1	5132859	5231565	nrps-like nrps hybrid	FALSE	glycopeptidolipid	28	BGC0000362.5	https://antismash-db.secondarymetabolites.org/area?record=NZ_CP120507.1&start=5132859&end=5231565
Nocardioides	terrisoli	YR1	NZ_CP134227.1	1722012	1748116	terpene	FALSE	hopene	53	BGC0000663.5	https://antismash-db.secondarymetabolites.org/area?record=NZ_CP134227.1&start=1722012&end=1748116
Nocardioides	terrisoli	YR1	NZ_CP134227.1	4199896	4220982	terpene-precursor	FALSE		0		https://antismash-db.secondarymetabolites.org/area?record=NZ_CP134227.1&start=4199896&end=4220982
Kitasatospora	Unknown	CM 4170	NZ_CP134877.1	0	30738	t1pks	TRUE		0		https://antismash-db.secondarymetabolites.org/area?record=NZ_CP134877.1&start=0&end=30738
Kitasatospora	Unknown	CM 4170	NZ_CP134877.1	51327	80163	lanthipeptide-class-ii lanthipeptide-class-i hybrid	FALSE		0		https://antismash-db.secondarymetabolites.org/area?record=NZ_CP134877.1&start=51327&end=80163
Kitasatospora	Unknown	CM 4170	NZ_CP134877.1	96239	119616	azole-containing-ripp	FALSE		0		https://antismash-db.secondarymetabolites.org/area?record=NZ_CP134877.1&start=96239&end=119616
Kitasatospora	Unknown	CM 4170	NZ_CP134877.1	296469	360337	nrps	FALSE	cyclomarin D	8	BGC0000333.5	https://antismash-db.secondarymetabolites.org/area?record=NZ_CP134877.1&start=296469&end=360337
Kitasatospora	Unknown	CM 4170	NZ_CP134877.1	386693	408235	terpene	FALSE	lagriene	4	BGC0002455.3	https://antismash-db.secondarymetabolites.org/area?record=NZ_CP134877.1&start=386693&end=408235
Kitasatospora	Unknown	CM 4170	NZ_CP134877.1	801284	889986	nrps hgle-ks terpene-precursor t1pks hybrid	FALSE	hexacosalactone A	13	BGC0002497.3	https://antismash-db.secondarymetabolites.org/area?record=NZ_CP134877.1&start=801284&end=889986
Kitasatospora	Unknown	CM 4170	NZ_CP134877.1	925980	959973	napaa	FALSE	Œµ-Poly-L-lysine	100	BGC0002174.2	https://antismash-db.secondarymetabolites.org/area?record=NZ_CP134877.1&start=925980&end=959973
Kitasatospora	Unknown	CM 4170	NZ_CP134877.1	985298	1038252	terpene-precursor nrps hybrid	FALSE	cosmomycin C	3	BGC0001558.5	https://antismash-db.secondarymetabolites.org/area?record=NZ_CP134877.1&start=985298&end=1038252
Kitasatospora	Unknown	CM 4170	NZ_CP134877.1	1276256	1299532	lanthipeptide-class-ii	FALSE		0		https://antismash-db.secondarymetabolites.org/area?record=NZ_CP134877.1&start=1276256&end=1299532
Kitasatospora	Unknown	CM 4170	NZ_CP134877.1	1463628	1562714	t1pks lanthipeptide-class-ii hybrid	FALSE	neomediomycin B	32	BGC0002357.3	https://antismash-db.secondarymetabolites.org/area?record=NZ_CP134877.1&start=1463628&end=1562714
Kitasatospora	Unknown	CM 4170	NZ_CP134877.1	1612880	1685369	t2pks oligosaccharide t3nrps-iterative hybrid	FALSE	chromomycin A3	100	BGC0000210.5	https://antismash-db.secondarymetabolites.org/area?record=NZ_CP134877.1&start=1612880&end=1685369
Kitasatospora	Unknown	CM 4170	NZ_CP134877.1	1888225	1956361	nrps	FALSE	omnipeptin	14	BGC0002079.2	https://antismash-db.secondarymetabolites.org/area?record=NZ_CP134877.1&start=1888225&end=1956361
Kitasatospora	Unknown	CM 4170	NZ_CP134877.1	1996853	2058482	transat-pks-like t3nrps-iterative pks-like hybrid	FALSE	K-41A	4	BGC0002526.3	https://antismash-db.secondarymetabolites.org/area?record=NZ_CP134877.1&start=1996853&end=2058482
Kitasatospora	Unknown	CM 4170	NZ_CP134877.1	2114289	2252122	terpene-precursor nrps-like nrps hr-t2pks hybrid	FALSE	kitacinnamycin A/kitacinnamycin B/kitacinnamycin C/kitacinnamycin D/kitacinnamycin E/kitacinnamycin F	71	BGC0002109.3	https://antismash-db.secondarymetabolites.org/area?record=NZ_CP134877.1&start=2114289&end=2252122
Kitasatospora	Unknown	CM 4170	NZ_CP134877.1	2478521	2491609	hydrogen-cyanide	FALSE	aborycin	14	BGC0002285.2	https://antismash-db.secondarymetabolites.org/area?record=NZ_CP134877.1&start=2478521&end=2491609
Kitasatospora	Unknown	CM 4170	NZ_CP134877.1	2535744	2546545	ripp-like	FALSE	deoxyhangtaimycin	2	BGC0002657.2	https://antismash-db.secondarymetabolites.org/area?record=NZ_CP134877.1&start=2535744&end=2546545
Kitasatospora	Unknown	CM 4170	NZ_CP134877.1	2627823	2668981	t3pks	FALSE	naringenin	100	BGC0001310.5	https://antismash-db.secondarymetabolites.org/area?record=NZ_CP134877.1&start=2627823&end=2668981
Kitasatospora	Unknown	CM 4170	NZ_CP134877.1	2910825	2931932	terpene-precursor	FALSE		0		https://antismash-db.secondarymetabolites.org/area?record=NZ_CP134877.1&start=2910825&end=2931932
Kitasatospora	Unknown	CM 4170	NZ_CP134877.1	3058746	3082016	lanthipeptide-class-iv	FALSE		0		https://antismash-db.secondarymetabolites.org/area?record=NZ_CP134877.1&start=3058746&end=3082016
Kitasatospora	Unknown	CM 4170	NZ_CP134877.1	4166339	4177380	butyrolactone	FALSE	rubiginone A2/rubiginone J/rubiginone K/rubiginone L/rubiginone M/rubiginone N/ochromycinone/rubiginone B2	5	BGC0002478.3	https://antismash-db.secondarymetabolites.org/area?record=NZ_CP134877.1&start=4166339&end=4177380
Kitasatospora	Unknown	CM 4170	NZ_CP134877.1	4256133	4277183	terpene-precursor	FALSE	prejadomycin/rabelomycin/gaudimycin C/gaudimycin D/UWM6/gaudimycin A	4	BGC0000262.5	https://antismash-db.secondarymetabolites.org/area?record=NZ_CP134877.1&start=4256133&end=4277183
Kitasatospora	Unknown	CM 4170	NZ_CP134877.1	4336263	4386109	t1pks nrps hybrid	FALSE	clifednamide D/clifednamide E/clifednamide F/clifednamide G/clifednamide H/clifednamide I/clifednamide J	100	BGC0002434.2	https://antismash-db.secondarymetabolites.org/area?record=NZ_CP134877.1&start=4336263&end=4386109
Kitasatospora	Unknown	CM 4170	NZ_CP134877.1	4515172	4537632	terpene	FALSE	geosmin	100	BGC0001181.4	https://antismash-db.secondarymetabolites.org/area?record=NZ_CP134877.1&start=4515172&end=4537632
Kitasatospora	Unknown	CM 4170	NZ_CP134877.1	4880987	4923303	hr-t2pks	FALSE	sandarazol A/sandarazol C/sandarazol E/sandarazol G/sandarazol B/sandarazol D/sandarazol F/Sandarazol A/Sandarazol B/Sandarazol E/Sandarazol F/Sandarazol G/Sandarazol C/Sandarazol D	12	BGC0002114.3	https://antismash-db.secondarymetabolites.org/area?record=NZ_CP134877.1&start=4880987&end=4923303
Kitasatospora	Unknown	CM 4170	NZ_CP134877.1	6110623	6144428	ni-siderophore	FALSE		0		https://antismash-db.secondarymetabolites.org/area?record=NZ_CP134877.1&start=6110623&end=6144428
Kitasatospora	Unknown	CM 4170	NZ_CP134877.1	6340557	6351851	ripp-like	FALSE	14-hydroxyisochainin	8	BGC0002788.2	https://antismash-db.secondarymetabolites.org/area?record=NZ_CP134877.1&start=6340557&end=6351851
Kitasatospora	Unknown	CM 4170	NZ_CP134877.1	6648963	6751412	terpene t1pks hybrid	FALSE	ebelactone	19	BGC0001580.3	https://antismash-db.secondarymetabolites.org/area?record=NZ_CP134877.1&start=6648963&end=6751412
Kitasatospora	Unknown	CM 4170	NZ_CP134877.1	6778754	6822501	betalactone nrps-like hybrid	FALSE	validamycin A	7	BGC0000722.5	https://antismash-db.secondarymetabolites.org/area?record=NZ_CP134877.1&start=6778754&end=6822501
Kitasatospora	Unknown	CM 4170	NZ_CP134877.1	6839059	6893705	nrp-metallophore lanthipeptide-class-iii nrps hybrid	FALSE	griseobactin	100	BGC0000368.5	https://antismash-db.secondarymetabolites.org/area?record=NZ_CP134877.1&start=6839059&end=6893705
Kitasatospora	Unknown	CM 4170	NZ_CP134877.1	6990953	7019841	guanidinotides	FALSE	ketomemicin B3/ketomemicin B4	83	BGC0001633.3	https://antismash-db.secondarymetabolites.org/area?record=NZ_CP134877.1&start=6990953&end=7019841
Kitasatospora	Unknown	CM 4170	NZ_CP134877.1	7022653	7055901	cdps ni-siderophore hybrid	FALSE	peucechelin	30	BGC0002466.3	https://antismash-db.secondarymetabolites.org/area?record=NZ_CP134877.1&start=7022653&end=7055901
Kitasatospora	Unknown	CM 4170	NZ_CP134877.1	7249691	7304756	t3pks terpene hybrid	FALSE	hopene	69	BGC0000663.5	https://antismash-db.secondarymetabolites.org/area?record=NZ_CP134877.1&start=7249691&end=7304756
Kitasatospora	Unknown	CM 4170	NZ_CP134877.1	7313277	7334138	terpene	FALSE	acarviostatin I03/acarviostatin II03/acarviostatin III03/acarviostatin IV03	11	BGC0000804.5	https://antismash-db.secondarymetabolites.org/area?record=NZ_CP134877.1&start=7313277&end=7334138
Kitasatospora	Unknown	CM 4170	NZ_CP134877.1	7570760	7668233	t2pks nrps nrps-like t1pks hybrid	FALSE	antimycin A1B	100	BGC0001455.6	https://antismash-db.secondarymetabolites.org/area?record=NZ_CP134877.1&start=7570760&end=7668233
Kitasatospora	Unknown	CM 4170	NZ_CP134877.1	7768492	7869860	terpene nrps pks-like t3nrps-iterative hybrid	FALSE	bombyxamycin A/bombyxamycin B	3	BGC0002376.2	https://antismash-db.secondarymetabolites.org/area?record=NZ_CP134877.1&start=7768492&end=7869860
Kitasatospora	Unknown	CM 4170	NZ_CP134877.1	7893913	7976378	t1pks	FALSE	piericidin A1	100	BGC0001742.5	https://antismash-db.secondarymetabolites.org/area?record=NZ_CP134877.1&start=7893913&end=7976378
Kitasatospora	Unknown	CM 4170	NZ_CP134877.1	7985908	8038030	nrp-metallophore nrps hybrid	FALSE	ebelactone	22	BGC0001580.3	https://antismash-db.secondarymetabolites.org/area?record=NZ_CP134877.1&start=7985908&end=8038030
Kitasatospora	Unknown	CM 4170	NZ_CP134877.1	8203016	8225205	redox-cofactor	FALSE	lankacidin C	20	BGC0001100.5	https://antismash-db.secondarymetabolites.org/area?record=NZ_CP134877.1&start=8203016&end=8225205
Kitasatospora	Unknown	CM 4170	NZ_CP134877.1	8230081	8252751	terpene	FALSE		0		https://antismash-db.secondarymetabolites.org/area?record=NZ_CP134877.1&start=8230081&end=8252751
Kitasatospora	Unknown	CM 4170	NZ_CP134877.1	8378098	8421707	betalactone nrps-like hybrid	FALSE	calicheamicin	6	BGC0000033.5	https://antismash-db.secondarymetabolites.org/area?record=NZ_CP134877.1&start=8378098&end=8421707
Kitasatospora	Unknown	CM 4170	NZ_CP134877.1	8543357	8565934	lanthipeptide-class-iv	FALSE	class IV lanthipeptide/SflA	100	BGC0002337.2	https://antismash-db.secondarymetabolites.org/area?record=NZ_CP134877.1&start=8543357&end=8565934
Kitasatospora	Unknown	CM 4170	NZ_CP134877.1	8746303	8769643	lanthipeptide-class-iii lipolanthine hybrid	FALSE		0		https://antismash-db.secondarymetabolites.org/area?record=NZ_CP134877.1&start=8746303&end=8769643
Dermabacter	sp.		NZ_JAWFZC010000001.1	313204	334287	terpene-precursor	FALSE	longicatenamide B/longicatenamide C/longicatenamide A/longicatenamide D	7	BGC0002440.3	https://antismash-db.secondarymetabolites.org/area?record=NZ_JAWFZC010000001.1&start=313204&end=334287
Dermabacter	sp.		NZ_JAWFZC010000001.1	404117	445278	t3pks	FALSE	5-acetyl-5,10-dihydrophenazine-1-carboxylic acid/5-(2-hydroxyacetyl)-5,10-dihydrophenazine-1-carboxylic acid/endophenazine A1/endophenazine F/endophenazine G	17	BGC0000934.4	https://antismash-db.secondarymetabolites.org/area?record=NZ_JAWFZC010000001.1&start=404117&end=445278
Mycolicibacterium	Unknown	ND9-15	NZ_CP142362.1	638865	681355	nrps-like	FALSE		0		https://antismash-db.secondarymetabolites.org/area?record=NZ_CP142362.1&start=638865&end=681355
Mycolicibacterium	Unknown	ND9-15	NZ_CP142362.1	762129	786358	terpene	FALSE	isorenieratene	71	BGC0000664.5	https://antismash-db.secondarymetabolites.org/area?record=NZ_CP142362.1&start=762129&end=786358
Mycolicibacterium	Unknown	ND9-15	NZ_CP142362.1	1430495	1453200	redox-cofactor	FALSE	salinomycin	4	BGC0000144.5	https://antismash-db.secondarymetabolites.org/area?record=NZ_CP142362.1&start=1430495&end=1453200
Mycolicibacterium	Unknown	ND9-15	NZ_CP142362.1	1621198	1662260	t3pks	FALSE	2-methoxy-5-methyl-6-(13-methyltetradecyl)-1,4-benzoquinone/2-methoxy-5-methyl-6-(13-methyltetradecyl)phenol	100	BGC0000282.3	https://antismash-db.secondarymetabolites.org/area?record=NZ_CP142362.1&start=1621198&end=1662260
Mycolicibacterium	Unknown	ND9-15	NZ_CP142362.1	2054124	2106065	t1pks	FALSE	glycopeptidolipid	26	BGC0000365.4	https://antismash-db.secondarymetabolites.org/area?record=NZ_CP142362.1&start=2054124&end=2106065
Mycolicibacterium	Unknown	ND9-15	NZ_CP142362.1	2604354	2649751	t1pks	FALSE		0		https://antismash-db.secondarymetabolites.org/area?record=NZ_CP142362.1&start=2604354&end=2649751
Mycolicibacterium	Unknown	ND9-15	NZ_CP142362.1	2785027	2818933	napaa	FALSE	Œµ-Poly-L-lysine	100	BGC0002174.2	https://antismash-db.secondarymetabolites.org/area?record=NZ_CP142362.1&start=2785027&end=2818933
Mycolicibacterium	Unknown	ND9-15	NZ_CP142362.1	3043261	3054059	ripp-like	FALSE	TVA-YJ-2	7	BGC0002669.2	https://antismash-db.secondarymetabolites.org/area?record=NZ_CP142362.1&start=3043261&end=3054059
Mycolicibacterium	Unknown	ND9-15	NZ_CP142362.1	3177028	3308731	t1pks nrps hybrid	FALSE	glycopeptidolipid	43	BGC0000365.4	https://antismash-db.secondarymetabolites.org/area?record=NZ_CP142362.1&start=3177028&end=3308731
Mycolicibacterium	Unknown	ND9-15	NZ_CP142362.1	3309907	3382175	nrps	FALSE	glycopeptidolipid	10	BGC0000362.5	https://antismash-db.secondarymetabolites.org/area?record=NZ_CP142362.1&start=3309907&end=3382175
Mycolicibacterium	Unknown	ND9-15	NZ_CP142362.1	3661075	3671471	ectoine	FALSE	ectoine	75	BGC0002052.3	https://antismash-db.secondarymetabolites.org/area?record=NZ_CP142362.1&start=3661075&end=3671471
Mycolicibacterium	Unknown	ND9-15	NZ_CP142362.1	4301548	4368928	nrps nrp-metallophore t1pks hybrid	FALSE	mycobactin	70	BGC0001021.5	https://antismash-db.secondarymetabolites.org/area?record=NZ_CP142362.1&start=4301548&end=4368928
Mycolicibacterium	Unknown	ND9-15	NZ_CP142362.1	4382689	4458261	nrps	FALSE	glycopeptidolipid	10	BGC0000363.4	https://antismash-db.secondarymetabolites.org/area?record=NZ_CP142362.1&start=4382689&end=4458261
Mycolicibacterium	Unknown	ND9-15	NZ_CP142362.1	4674898	4695987	terpene-precursor	FALSE	microansamycin A/microansamycin B/microansamycin C/microansamycin D/microansamycin E/microansamycin F/microansamycin G/microansamycin H/microansamycin I	7	BGC0001666.3	https://antismash-db.secondarymetabolites.org/area?record=NZ_CP142362.1&start=4674898&end=4695987
Micromonospora	maris	NBC_01290	NZ_CP108425.1	285062	326112	t3pks	FALSE	loseolamycin A1/loseolamycin A2	88	BGC0002362.3	https://antismash-db.secondarymetabolites.org/area?record=NZ_CP108425.1&start=285062&end=326112
Micromonospora	maris	NBC_01290	NZ_CP108425.1	948177	970340	terpene	FALSE	isorenieratene	25	BGC0001456.3	https://antismash-db.secondarymetabolites.org/area?record=NZ_CP108425.1&start=948177&end=970340
Micromonospora	maris	NBC_01290	NZ_CP108425.1	1028781	1049804	terpene	FALSE	phosphonoglycans	3	BGC0000806.5	https://antismash-db.secondarymetabolites.org/area?record=NZ_CP108425.1&start=1028781&end=1049804
Micromonospora	maris	NBC_01290	NZ_CP108425.1	1258536	1344751	nrps arylpolyene hybrid	FALSE	kedarcidin	16	BGC0000081.5	https://antismash-db.secondarymetabolites.org/area?record=NZ_CP108425.1&start=1258536&end=1344751
Micromonospora	maris	NBC_01290	NZ_CP108425.1	1666035	1680893	naggn	FALSE		0		https://antismash-db.secondarymetabolites.org/area?record=NZ_CP108425.1&start=1666035&end=1680893
Micromonospora	maris	NBC_01290	NZ_CP108425.1	3231237	3298957	t1pks	FALSE	streptazone E	75	BGC0001296.3	https://antismash-db.secondarymetabolites.org/area?record=NZ_CP108425.1&start=3231237&end=3298957
Micromonospora	maris	NBC_01290	NZ_CP108425.1	3408060	3437289	betalactone	FALSE	lysolipin I	4	BGC0000242.5	https://antismash-db.secondarymetabolites.org/area?record=NZ_CP108425.1&start=3408060&end=3437289
Micromonospora	maris	NBC_01290	NZ_CP108425.1	3476928	3549396	t2pks	FALSE	pradimicin-A	32	BGC0000256.3	https://antismash-db.secondarymetabolites.org/area?record=NZ_CP108425.1&start=3476928&end=3549396
Micromonospora	maris	NBC_01290	NZ_CP108425.1	3564136	3643095	nrps t1pks hybrid	FALSE	sporolide A/sporolide B	31	BGC0000150.4	https://antismash-db.secondarymetabolites.org/area?record=NZ_CP108425.1&start=3564136&end=3643095
Micromonospora	maris	NBC_01290	NZ_CP108425.1	3745182	3795374	nrps nrps-like hybrid	FALSE	Bisenarsan	16	BGC0001283.3	https://antismash-db.secondarymetabolites.org/area?record=NZ_CP108425.1&start=3745182&end=3795374
Micromonospora	maris	NBC_01290	NZ_CP108425.1	4002493	4029507	lanthipeptide-class-ii azole-containing-ripp hybrid	FALSE	TVA-YJ-2	7	BGC0002669.2	https://antismash-db.secondarymetabolites.org/area?record=NZ_CP108425.1&start=4002493&end=4029507
Micromonospora	maris	NBC_01290	NZ_CP108425.1	4049416	4079219	ni-siderophore	FALSE	FW0622	100	BGC0002690.2	https://antismash-db.secondarymetabolites.org/area?record=NZ_CP108425.1&start=4049416&end=4079219
Micromonospora	maris	NBC_01290	NZ_CP108425.1	4214216	4235464	terpene	FALSE		0		https://antismash-db.secondarymetabolites.org/area?record=NZ_CP108425.1&start=4214216&end=4235464
Micromonospora	maris	NBC_01290	NZ_CP108425.1	4236014	4266624	azole-containing-ripp rre-containing hybrid	FALSE		0		https://antismash-db.secondarymetabolites.org/area?record=NZ_CP108425.1&start=4236014&end=4266624
Micromonospora	maris	NBC_01290	NZ_CP108425.1	4438080	4464450	lanthipeptide-class-i	FALSE		0		https://antismash-db.secondarymetabolites.org/area?record=NZ_CP108425.1&start=4438080&end=4464450
Micromonospora	maris	NBC_01290	NZ_CP108425.1	4577956	4673170	nrps-like nrps hybrid	FALSE	pacidamycin 1/pacidamycin 2/pacidamycin 3/pacidamycin 4/pacidamycin 5/pacidamycin 6/pacidamycin 7/pacidamycin D	22	BGC0000951.5	https://antismash-db.secondarymetabolites.org/area?record=NZ_CP108425.1&start=4577956&end=4673170
Micromonospora	maris	NBC_01290	NZ_CP108425.1	4726344	4748933	lanthipeptide-class-iii	FALSE	SapB	100	BGC0000551.5	https://antismash-db.secondarymetabolites.org/area?record=NZ_CP108425.1&start=4726344&end=4748933
Micromonospora	maris	NBC_01290	NZ_CP108425.1	4914304	4986829	t2pks	FALSE	frankiamicin	35	BGC0001197.5	https://antismash-db.secondarymetabolites.org/area?record=NZ_CP108425.1&start=4914304&end=4986829
Micromonospora	maris	NBC_01290	NZ_CP108425.1	5155765	5268013	t1pks nrps thioamide-nrp thioamitides hybrid	FALSE	maduropeptin	27	BGC0001008.5	https://antismash-db.secondarymetabolites.org/area?record=NZ_CP108425.1&start=5155765&end=5268013
Micromonospora	maris	NBC_01290	NZ_CP108425.1	5448593	5472506	ripp-like terpene hybrid	FALSE	lymphostin/neolymphostinol B/lymphostinol/neolymphostin B	41	BGC0001006.5	https://antismash-db.secondarymetabolites.org/area?record=NZ_CP108425.1&start=5448593&end=5472506
Micromonospora	maris	NBC_01290	NZ_CP108425.1	5629488	5650421	terpene	FALSE	tetrachlorizine	13	BGC0002096.3	https://antismash-db.secondarymetabolites.org/area?record=NZ_CP108425.1&start=5629488&end=5650421
Micromonospora	maris	NBC_01290	NZ_CP108425.1	5705384	5726467	terpene-precursor	FALSE		0		https://antismash-db.secondarymetabolites.org/area?record=NZ_CP108425.1&start=5705384&end=5726467
Micromonospora	maris	NBC_01290	NZ_CP108425.1	5973269	5994337	terpene-precursor	FALSE	CDA1b/CDA2a/CDA2b/CDA3a/CDA3b/CDA4a/CDA4b	17	BGC0000315.5	https://antismash-db.secondarymetabolites.org/area?record=NZ_CP108425.1&start=5973269&end=5994337
Streptomyces	decoyicus	NBC_00472	NZ_CP107885.1	114656	169968	isocyanide-nrp	FALSE	herbimycin A	30	BGC0000074.5	https://antismash-db.secondarymetabolites.org/area?record=NZ_CP107885.1&start=114656&end=169968
Streptomyces	decoyicus	NBC_00472	NZ_CP107885.1	185335	198410	hydrogen-cyanide	FALSE	aborycin	21	BGC0002285.2	https://antismash-db.secondarymetabolites.org/area?record=NZ_CP107885.1&start=185335&end=198410
Streptomyces	decoyicus	NBC_00472	NZ_CP107885.1	233164	264075	azole-containing-ripp rre-containing hybrid	FALSE	cyclothiazomycin	38	BGC0000603.5	https://antismash-db.secondarymetabolites.org/area?record=NZ_CP107885.1&start=233164&end=264075
Streptomyces	decoyicus	NBC_00472	NZ_CP107885.1	639385	661702	lassopeptide	FALSE		0		https://antismash-db.secondarymetabolites.org/area?record=NZ_CP107885.1&start=639385&end=661702
Streptomyces	decoyicus	NBC_00472	NZ_CP107885.1	717918	728422	melanin	FALSE	saframycin A/saframycin B	4	BGC0000422.5	https://antismash-db.secondarymetabolites.org/area?record=NZ_CP107885.1&start=717918&end=728422
Streptomyces	decoyicus	NBC_00472	NZ_CP107885.1	855707	904931	nrps-like nrps hybrid	FALSE	glycinocin A	9	BGC0000379.5	https://antismash-db.secondarymetabolites.org/area?record=NZ_CP107885.1&start=855707&end=904931
Streptomyces	decoyicus	NBC_00472	NZ_CP107885.1	907158	1033518	nrps aminopolycarboxylic-acid t3pks hybrid	FALSE	Ethylenediaminesuccinic acid hydroxyarginine	100	BGC0002568.2	https://antismash-db.secondarymetabolites.org/area?record=NZ_CP107885.1&start=907158&end=1033518
Streptomyces	decoyicus	NBC_00472	NZ_CP107885.1	1076716	1089812	hydrogen-cyanide	FALSE	aborycin	21	BGC0002285.2	https://antismash-db.secondarymetabolites.org/area?record=NZ_CP107885.1&start=1076716&end=1089812
Streptomyces	decoyicus	NBC_00472	NZ_CP107885.1	1171572	1181800	ripp-like	FALSE	hexacosalactone A	4	BGC0002497.3	https://antismash-db.secondarymetabolites.org/area?record=NZ_CP107885.1&start=1171572&end=1181800
Streptomyces	decoyicus	NBC_00472	NZ_CP107885.1	1212448	1284964	t2pks	FALSE	spore pigment	83	BGC0000271.5	https://antismash-db.secondarymetabolites.org/area?record=NZ_CP107885.1&start=1212448&end=1284964
Streptomyces	decoyicus	NBC_00472	NZ_CP107885.1	1422839	1455727	ni-siderophore	FALSE	peucechelin	25	BGC0002466.3	https://antismash-db.secondarymetabolites.org/area?record=NZ_CP107885.1&start=1422839&end=1455727
Streptomyces	decoyicus	NBC_00472	NZ_CP107885.1	1826571	1896708	nrps	FALSE	leinamycin	7	BGC0001101.5	https://antismash-db.secondarymetabolites.org/area?record=NZ_CP107885.1&start=1826571&end=1896708
Streptomyces	decoyicus	NBC_00472	NZ_CP107885.1	2155125	2184943	ni-siderophore	FALSE	legonoxamine A/desferrioxamine B/legonoxamine B	100	BGC0002305.2	https://antismash-db.secondarymetabolites.org/area?record=NZ_CP107885.1&start=2155125&end=2184943
Streptomyces	decoyicus	NBC_00472	NZ_CP107885.1	2260932	2271349	ectoine	FALSE	ectoine	100	BGC0002052.3	https://antismash-db.secondarymetabolites.org/area?record=NZ_CP107885.1&start=2260932&end=2271349
Streptomyces	decoyicus	NBC_00472	NZ_CP107885.1	2735083	2746025	butyrolactone	FALSE	neocarzinostatin	8	BGC0000112.5	https://antismash-db.secondarymetabolites.org/area?record=NZ_CP107885.1&start=2735083&end=2746025
Streptomyces	decoyicus	NBC_00472	NZ_CP107885.1	2766990	2787911	terpene	FALSE		0		https://antismash-db.secondarymetabolites.org/area?record=NZ_CP107885.1&start=2766990&end=2787911
Streptomyces	decoyicus	NBC_00472	NZ_CP107885.1	3224268	3270610	t1pks	FALSE	neomediomycin B	10	BGC0002357.3	https://antismash-db.secondarymetabolites.org/area?record=NZ_CP107885.1&start=3224268&end=3270610
Streptomyces	decoyicus	NBC_00472	NZ_CP107885.1	3709639	3749811	phosphonate terpene hybrid	FALSE	platensimycin/platencin/thioplatensimycin/thioplatencin/platensilin/thioplatensilin	75	BGC0001140.5	https://antismash-db.secondarymetabolites.org/area?record=NZ_CP107885.1&start=3709639&end=3749811
Streptomyces	decoyicus	NBC_00472	NZ_CP107885.1	4513633	4536315	lanthipeptide-class-iii	FALSE		0		https://antismash-db.secondarymetabolites.org/area?record=NZ_CP107885.1&start=4513633&end=4536315
Streptomyces	decoyicus	NBC_00472	NZ_CP107885.1	4945764	4967999	terpene	FALSE	salinomycin	6	BGC0000144.5	https://antismash-db.secondarymetabolites.org/area?record=NZ_CP107885.1&start=4945764&end=4967999
Streptomyces	decoyicus	NBC_00472	NZ_CP107885.1	6074646	6100846	triceptide	FALSE		0		https://antismash-db.secondarymetabolites.org/area?record=NZ_CP107885.1&start=6074646&end=6100846
Streptomyces	decoyicus	NBC_00472	NZ_CP107885.1	6635900	6668601	ni-siderophore	FALSE	synechobactin C9/synechobactin C11/synechobactin 13/synechobactin 14/synechobactin 16/synechobactin A/synechobactin B/synechobactin C	9	BGC0002470.2	https://antismash-db.secondarymetabolites.org/area?record=NZ_CP107885.1&start=6635900&end=6668601
Streptomyces	decoyicus	NBC_00472	NZ_CP107885.1	6773896	6878143	nrps azoxy-crosslink nrps-like hybrid	FALSE	colibrimycin	23	BGC0002100.2	https://antismash-db.secondarymetabolites.org/area?record=NZ_CP107885.1&start=6773896&end=6878143
Streptomyces	decoyicus	NBC_00472	NZ_CP107885.1	6920525	6931497	butyrolactone	FALSE		0		https://antismash-db.secondarymetabolites.org/area?record=NZ_CP107885.1&start=6920525&end=6931497
Streptomyces	decoyicus	NBC_00472	NZ_CP107885.1	6997504	7008894	ripp-like	FALSE	14-hydroxyisochainin	11	BGC0002788.2	https://antismash-db.secondarymetabolites.org/area?record=NZ_CP107885.1&start=6997504&end=7008894
Streptomyces	decoyicus	NBC_00472	NZ_CP107885.1	7224748	7245801	terpene-precursor	FALSE	desulfoclethramycin/clethramycin	6	BGC0002498.3	https://antismash-db.secondarymetabolites.org/area?record=NZ_CP107885.1&start=7224748&end=7245801
Streptomyces	decoyicus	NBC_00472	NZ_CP107885.1	7602881	7629500	terpene	FALSE	hopene	69	BGC0000663.5	https://antismash-db.secondarymetabolites.org/area?record=NZ_CP107885.1&start=7602881&end=7629500
Streptomyces	decoyicus	NBC_00472	NZ_CP107885.1	7664866	7687408	lassopeptide	FALSE	albusnodin	100	BGC0002006.2	https://antismash-db.secondarymetabolites.org/area?record=NZ_CP107885.1&start=7664866&end=7687408
Streptomyces	decoyicus	NBC_00472	NZ_CP107885.1	7774517	7796770	lassopeptide	FALSE	accramycin A	10	BGC0002315.2	https://antismash-db.secondarymetabolites.org/area?record=NZ_CP107885.1&start=7774517&end=7796770
Streptomyces	decoyicus	NBC_00472	NZ_CP107885.1	7819777	7872252	t1pks hgle-ks hybrid	FALSE	hexacosalactone A	6	BGC0002497.3	https://antismash-db.secondarymetabolites.org/area?record=NZ_CP107885.1&start=7819777&end=7872252
Streptomyces	decoyicus	NBC_00472	NZ_CP107885.1	7968460	7980332	ripp-like	FALSE	chuangxinmycin	70	BGC0001485.4	https://antismash-db.secondarymetabolites.org/area?record=NZ_CP107885.1&start=7968460&end=7980332
Streptomyces	decoyicus	NBC_00472	NZ_CP107885.1	7999406	8024079	lanthipeptide-class-i	FALSE		0		https://antismash-db.secondarymetabolites.org/area?record=NZ_CP107885.1&start=7999406&end=8024079
Streptomyces	decoyicus	NBC_00472	NZ_CP107885.1	8059356	8133602	t2pks ripp-like betalactone pks-like hybrid	FALSE	trioxacarcin A	37	BGC0002141.3	https://antismash-db.secondarymetabolites.org/area?record=NZ_CP107885.1&start=8059356&end=8133602
Streptomyces	decoyicus	NBC_00472	NZ_CP107885.1	8186496	8198428	ripp-like	FALSE		0		https://antismash-db.secondarymetabolites.org/area?record=NZ_CP107885.1&start=8186496&end=8198428
Streptomyces	decoyicus	NBC_00472	NZ_CP107885.1	8217039	8251511	ripp-like terpene hybrid	FALSE	azinomycin B	4	BGC0000960.5	https://antismash-db.secondarymetabolites.org/area?record=NZ_CP107885.1&start=8217039&end=8251511
Streptomyces	decoyicus	NBC_00472	NZ_CP107885.1	8474409	8485393	butyrolactone	FALSE	coelimycin P1	12	BGC0000038.5	https://antismash-db.secondarymetabolites.org/area?record=NZ_CP107885.1&start=8474409&end=8485393
Streptomyces	decoyicus	NBC_00472	NZ_CP107885.1	8571369	8629545	nrps other nrps-like hybrid	FALSE	antipain	100	BGC0002051.2	https://antismash-db.secondarymetabolites.org/area?record=NZ_CP107885.1&start=8571369&end=8629545
Streptomyces	decoyicus	NBC_00472	NZ_CP107885.1	8644772	8669696	terpene	FALSE	isorenieratene	71	BGC0000664.5	https://antismash-db.secondarymetabolites.org/area?record=NZ_CP107885.1&start=8644772&end=8669696
Streptomyces	decoyicus	NBC_00472	NZ_CP107885.1	8771766	8806974	napaa	FALSE	stenothricin	13	BGC0000431.5	https://antismash-db.secondarymetabolites.org/area?record=NZ_CP107885.1&start=8771766&end=8806974
Streptomyces	decoyicus	NBC_00472	NZ_CP107885.1	8921789	8973126	nrps	FALSE	ansamitocin P-3	4	BGC0001511.5	https://antismash-db.secondarymetabolites.org/area?record=NZ_CP107885.1&start=8921789&end=8973126
Streptomyces	decoyicus	NBC_00472	NZ_CP107885.1	9026059	9048631	lassopeptide	FALSE	citrulassin D	100	BGC0001550.3	https://antismash-db.secondarymetabolites.org/area?record=NZ_CP107885.1&start=9026059&end=9048631
Streptomyces	decoyicus	NBC_00472	NZ_CP107885.1	9055840	9095261	azole-containing-ripp terpene-precursor hybrid	FALSE	pentostatine/vidarabine	6	BGC0001735.5	https://antismash-db.secondarymetabolites.org/area?record=NZ_CP107885.1&start=9055840&end=9095261
Streptomyces	Unknown	NBC_00376	NZ_CP107960.1	450967	524023	t1pks hgle-ks napaa hybrid	FALSE	hexacosalactone A	13	BGC0002497.3	https://antismash-db.secondarymetabolites.org/area?record=NZ_CP107960.1&start=450967&end=524023
Streptomyces	Unknown	NBC_00376	NZ_CP107960.1	578679	659302	nrps t1pks hybrid	FALSE	montamide A/capsimycin/clifednamide A/frontalamide A/combamide A	100	BGC0002509.3	https://antismash-db.secondarymetabolites.org/area?record=NZ_CP107960.1&start=578679&end=659302
Streptomyces	Unknown	NBC_00376	NZ_CP107960.1	691408	712461	terpene-precursor	FALSE		0		https://antismash-db.secondarymetabolites.org/area?record=NZ_CP107960.1&start=691408&end=712461
Streptomyces	Unknown	NBC_00376	NZ_CP107960.1	779102	829009	napaa t3nrps-iterative hybrid	FALSE	meilingmycin/Meilingmycin A/Meilingmycin B/Meilingmycin E/Meilingmycin D/Meilingmycin C	2	BGC0000093.5	https://antismash-db.secondarymetabolites.org/area?record=NZ_CP107960.1&start=779102&end=829009
Streptomyces	Unknown	NBC_00376	NZ_CP107960.1	919701	930499	ripp-like	FALSE	tautomycin	6	BGC0000159.5	https://antismash-db.secondarymetabolites.org/area?record=NZ_CP107960.1&start=919701&end=930499
Streptomyces	Unknown	NBC_00376	NZ_CP107960.1	1060521	1072438	ripp-like	FALSE	griselimycin	7	BGC0001414.5	https://antismash-db.secondarymetabolites.org/area?record=NZ_CP107960.1&start=1060521&end=1072438
Streptomyces	Unknown	NBC_00376	NZ_CP107960.1	1179932	1206520	terpene	FALSE	hopene	84	BGC0000663.5	https://antismash-db.secondarymetabolites.org/area?record=NZ_CP107960.1&start=1179932&end=1206520
Streptomyces	Unknown	NBC_00376	NZ_CP107960.1	1593448	1651879	nrps nrp-metallophore hybrid	FALSE	coelichelin	100	BGC0000325.5	https://antismash-db.secondarymetabolites.org/area?record=NZ_CP107960.1&start=1593448&end=1651879
Streptomyces	Unknown	NBC_00376	NZ_CP107960.1	1748636	1769752	furan	FALSE	asukamycin	32	BGC0000187.5	https://antismash-db.secondarymetabolites.org/area?record=NZ_CP107960.1&start=1748636&end=1769752
Streptomyces	Unknown	NBC_00376	NZ_CP107960.1	1832592	1845600	hydrogen-cyanide	FALSE	aborycin	21	BGC0002285.2	https://antismash-db.secondarymetabolites.org/area?record=NZ_CP107960.1&start=1832592&end=1845600
Streptomyces	Unknown	NBC_00376	NZ_CP107960.1	1902238	1923282	atropopeptide	FALSE	aborycin	14	BGC0002285.2	https://antismash-db.secondarymetabolites.org/area?record=NZ_CP107960.1&start=1902238&end=1923282
Streptomyces	Unknown	NBC_00376	NZ_CP107960.1	1963302	1974601	ripp-like	FALSE	14-hydroxyisochainin	20	BGC0002788.2	https://antismash-db.secondarymetabolites.org/area?record=NZ_CP107960.1&start=1963302&end=1974601
Streptomyces	Unknown	NBC_00376	NZ_CP107960.1	2130524	2205816	ripp-like nrps hybrid	FALSE	ulleungmycin	27	BGC0001814.5	https://antismash-db.secondarymetabolites.org/area?record=NZ_CP107960.1&start=2130524&end=2205816
Streptomyces	Unknown	NBC_00376	NZ_CP107960.1	2283667	2316310	ni-siderophore	FALSE	schizokinen	25	BGC0002633.2	https://antismash-db.secondarymetabolites.org/area?record=NZ_CP107960.1&start=2283667&end=2316310
Streptomyces	Unknown	NBC_00376	NZ_CP107960.1	2701743	2722721	terpene	FALSE	GE81112	7	BGC0000360.5	https://antismash-db.secondarymetabolites.org/area?record=NZ_CP107960.1&start=2701743&end=2722721
Streptomyces	Unknown	NBC_00376	NZ_CP107960.1	2962605	2983631	terpene-precursor	FALSE	prejadomycin/rabelomycin/gaudimycin C/gaudimycin D/UWM6/gaudimycin A	6	BGC0000262.5	https://antismash-db.secondarymetabolites.org/area?record=NZ_CP107960.1&start=2962605&end=2983631
Streptomyces	Unknown	NBC_00376	NZ_CP107960.1	4784897	4825956	t3pks	FALSE	vazabitide A	19	BGC0001818.4	https://antismash-db.secondarymetabolites.org/area?record=NZ_CP107960.1&start=4784897&end=4825956
Streptomyces	Unknown	NBC_00376	NZ_CP107960.1	5636504	5668084	lanthipeptide-class-ii lanthipeptide-class-iii hybrid	FALSE	aurantimycin A	5	BGC0001519.5	https://antismash-db.secondarymetabolites.org/area?record=NZ_CP107960.1&start=5636504&end=5668084
Streptomyces	Unknown	NBC_00376	NZ_CP107960.1	6670486	6680885	ectoine	FALSE	ectoine	100	BGC0000853.3	https://antismash-db.secondarymetabolites.org/area?record=NZ_CP107960.1&start=6670486&end=6680885
Streptomyces	Unknown	NBC_00376	NZ_CP107960.1	7163726	7184749	terpene	FALSE	steffimycin D	19	BGC0000273.5	https://antismash-db.secondarymetabolites.org/area?record=NZ_CP107960.1&start=7163726&end=7184749
Streptomyces	Unknown	NBC_00376	NZ_CP107960.1	7191927	7243377	nrps nrps-like hybrid	FALSE	microsclerodermin	14	BGC0001231.5	https://antismash-db.secondarymetabolites.org/area?record=NZ_CP107960.1&start=7191927&end=7243377
Streptomyces	Unknown	NBC_00376	NZ_CP107960.1	7307007	7332561	lanthipeptide-class-i	FALSE	goadsporin	12	BGC0000565.5	https://antismash-db.secondarymetabolites.org/area?record=NZ_CP107960.1&start=7307007&end=7332561
Streptomyces	Unknown	NBC_00376	NZ_CP107960.1	7475460	7564128	nrps	FALSE	friulimicin A/friulimicin B/friulimicin C/friulimicin D	27	BGC0000354.5	https://antismash-db.secondarymetabolites.org/area?record=NZ_CP107960.1&start=7475460&end=7564128
Streptomyces	Unknown	NBC_00376	NZ_CP107960.1	7753604	7774009	terpene	FALSE	2-methylisoborneol	100	BGC0000658.3	https://antismash-db.secondarymetabolites.org/area?record=NZ_CP107960.1&start=7753604&end=7774009
Streptomyces	Unknown	NBC_00376	NZ_CP107960.1	8179633	8252149	t2pks terpene hybrid	FALSE	spore pigment	83	BGC0000271.5	https://antismash-db.secondarymetabolites.org/area?record=NZ_CP107960.1&start=8179633&end=8252149
Streptomyces	Unknown	NBC_00376	NZ_CP107960.1	8324792	8373270	t1pks nrps-like hybrid	FALSE	chalcomycin A	7	BGC0000035.5	https://antismash-db.secondarymetabolites.org/area?record=NZ_CP107960.1&start=8324792&end=8373270
Streptomyces	Unknown	NBC_00376	NZ_CP107960.1	8899047	8924738	terpene	FALSE		0		https://antismash-db.secondarymetabolites.org/area?record=NZ_CP107960.1&start=8899047&end=8924738
Streptomyces	Unknown	NBC_00376	NZ_CP107961.1	0	235460	nrps-like butyrolactone t2pks t1pks hybrid	TRUE	ECO-02301	42	BGC0000052.5	https://antismash-db.secondarymetabolites.org/area?record=NZ_CP107961.1&start=0&end=235460
Streptomyces	Unknown	NBC_00376	NZ_CP107961.1	276578	349159	nrps hr-t2pks hybrid	FALSE	colibrimycin	19	BGC0002100.2	https://antismash-db.secondarymetabolites.org/area?record=NZ_CP107961.1&start=276578&end=349159
Streptomyces	Unknown	NBC_00376	NZ_CP107961.1	411198	436265	terpene	FALSE	raimonol	90	BGC0001911.3	https://antismash-db.secondarymetabolites.org/area?record=NZ_CP107961.1&start=411198&end=436265
Streptomyces	Unknown	NBC_00376	NZ_CP107961.1	592764	637263	t1pks terpene hybrid	FALSE	epothilone	28	BGC0000989.3	https://antismash-db.secondarymetabolites.org/area?record=NZ_CP107961.1&start=592764&end=637263
Nocardioides	Unknown	NBC_00368	NZ_CP107970.1	53888	84189	ni-siderophore	FALSE	legonoxamine A/desferrioxamine B/legonoxamine B	50	BGC0002305.2	https://antismash-db.secondarymetabolites.org/area?record=NZ_CP107970.1&start=53888&end=84189
Nocardioides	Unknown	NBC_00368	NZ_CP107970.1	520110	547407	lanthipeptide-class-i	FALSE		0		https://antismash-db.secondarymetabolites.org/area?record=NZ_CP107970.1&start=520110&end=547407
Nocardioides	Unknown	NBC_00368	NZ_CP107970.1	968486	979890	ripp-like	FALSE	streptamidine	25	BGC0002115.3	https://antismash-db.secondarymetabolites.org/area?record=NZ_CP107970.1&start=968486&end=979890
Nocardioides	Unknown	NBC_00368	NZ_CP107970.1	1812629	1855089	nrps-like	FALSE	gladiostatin A	12	BGC0002087.3	https://antismash-db.secondarymetabolites.org/area?record=NZ_CP107970.1&start=1812629&end=1855089
Nocardioides	Unknown	NBC_00368	NZ_CP107970.1	2234736	2255822	terpene-precursor	FALSE		0		https://antismash-db.secondarymetabolites.org/area?record=NZ_CP107970.1&start=2234736&end=2255822
Nocardioides	Unknown	NBC_00368	NZ_CP107970.1	3040070	3083050	t3nrps-iterative	FALSE		0		https://antismash-db.secondarymetabolites.org/area?record=NZ_CP107970.1&start=3040070&end=3083050
Nocardioides	Unknown	NBC_00368	NZ_CP107970.1	4301946	4324653	redox-cofactor	FALSE		0		https://antismash-db.secondarymetabolites.org/area?record=NZ_CP107970.1&start=4301946&end=4324653
Nocardioides	Unknown	NBC_00368	NZ_CP107970.1	4967181	4978072	ripp-like	FALSE		0		https://antismash-db.secondarymetabolites.org/area?record=NZ_CP107970.1&start=4967181&end=4978072
Nocardioides	Unknown	NBC_00368	NZ_CP107970.1	5161789	5172224	ectoine	FALSE	ectoine	75	BGC0002052.3	https://antismash-db.secondarymetabolites.org/area?record=NZ_CP107970.1&start=5161789&end=5172224
Nocardioides	Unknown	NBC_00368	NZ_CP107970.1	5205805	5244152	napaa	FALSE	Œµ-Poly-L-lysine	100	BGC0002174.2	https://antismash-db.secondarymetabolites.org/area?record=NZ_CP107970.1&start=5205805&end=5244152
Streptomyces	Unknown	NBC_00669	NZ_CP109018.1	5077	16190	ripp-like	FALSE	ribostamycin	7	BGC0000713.5	https://antismash-db.secondarymetabolites.org/area?record=NZ_CP109018.1&start=5077&end=16190
Streptomyces	Unknown	NBC_00669	NZ_CP109018.1	60405	73474	hydrogen-cyanide	FALSE	aborycin	21	BGC0002285.2	https://antismash-db.secondarymetabolites.org/area?record=NZ_CP109018.1&start=60405&end=73474
Streptomyces	Unknown	NBC_00669	NZ_CP109018.1	529723	679393	lanthipeptide-class-ii t2pks lanthipeptide-class-iii lanthipeptide-class-i t3pks nrps lanthipeptide-class-iv hybrid	FALSE	WS-5995 D/WS-5995 B/WS-5995 C/SEK 43	91	BGC0002712.2	https://antismash-db.secondarymetabolites.org/area?record=NZ_CP109018.1&start=529723&end=679393
Streptomyces	Unknown	NBC_00669	NZ_CP109018.1	1007539	1130666	t1pks redox-cofactor hybrid	FALSE	salinilactam	56	BGC0000142.3	https://antismash-db.secondarymetabolites.org/area?record=NZ_CP109018.1&start=1007539&end=1130666
Streptomyces	Unknown	NBC_00669	NZ_CP109018.1	1469148	1542176	nrps nrps-like t3pks hybrid	FALSE	pheganomycin	19	BGC0001148.5	https://antismash-db.secondarymetabolites.org/area?record=NZ_CP109018.1&start=1469148&end=1542176
Streptomyces	Unknown	NBC_00669	NZ_CP109018.1	1605440	1632291	terpene	FALSE	hopene	69	BGC0000663.5	https://antismash-db.secondarymetabolites.org/area?record=NZ_CP109018.1&start=1605440&end=1632291
Streptomyces	Unknown	NBC_00669	NZ_CP109018.1	1875877	1911676	rre-containing azole-containing-ripp hybrid	FALSE	meilingmycin/Meilingmycin A/Meilingmycin B/Meilingmycin E/Meilingmycin D/Meilingmycin C	3	BGC0000093.5	https://antismash-db.secondarymetabolites.org/area?record=NZ_CP109018.1&start=1875877&end=1911676
Streptomyces	Unknown	NBC_00669	NZ_CP109018.1	1973816	2015712	nrps-like	FALSE	thiocoraline	21	BGC0000445.5	https://antismash-db.secondarymetabolites.org/area?record=NZ_CP109018.1&start=1973816&end=2015712
Streptomyces	Unknown	NBC_00669	NZ_CP109018.1	2100518	2171079	t1pks	FALSE	auroramycin	13	BGC0001522.5	https://antismash-db.secondarymetabolites.org/area?record=NZ_CP109018.1&start=2100518&end=2171079
Streptomyces	Unknown	NBC_00669	NZ_CP109018.1	2285770	2318300	ni-siderophore	FALSE	schizokinen	20	BGC0002683.2	https://antismash-db.secondarymetabolites.org/area?record=NZ_CP109018.1&start=2285770&end=2318300
Streptomyces	Unknown	NBC_00669	NZ_CP109018.1	3260064	3290139	azole-containing-ripp	FALSE	paromomycin	5	BGC0000712.5	https://antismash-db.secondarymetabolites.org/area?record=NZ_CP109018.1&start=3260064&end=3290139
Streptomyces	Unknown	NBC_00669	NZ_CP109018.1	3434936	3457475	lassopeptide	FALSE	albusnodin	100	BGC0002006.2	https://antismash-db.secondarymetabolites.org/area?record=NZ_CP109018.1&start=3434936&end=3457475
Streptomyces	Unknown	NBC_00669	NZ_CP109018.1	3786254	3806830	linaridin	FALSE		0		https://antismash-db.secondarymetabolites.org/area?record=NZ_CP109018.1&start=3786254&end=3806830
Streptomyces	Unknown	NBC_00669	NZ_CP109018.1	4771937	4782387	melanin	FALSE	istamycin	5	BGC0000700.5	https://antismash-db.secondarymetabolites.org/area?record=NZ_CP109018.1&start=4771937&end=4782387
Streptomyces	Unknown	NBC_00669	NZ_CP109018.1	5187984	5209127	indole	FALSE	Azodyrecin A/Azodyrecin B/Azodyrecin C	17	BGC0002805.2	https://antismash-db.secondarymetabolites.org/area?record=NZ_CP109018.1&start=5187984&end=5209127
Streptomyces	Unknown	NBC_00669	NZ_CP109018.1	5290658	5321089	azole-containing-ripp	FALSE	hexacosalactone A	4	BGC0002497.3	https://antismash-db.secondarymetabolites.org/area?record=NZ_CP109018.1&start=5290658&end=5321089
Streptomyces	Unknown	NBC_00669	NZ_CP109018.1	5471988	5482981	butyrolactone	FALSE		0		https://antismash-db.secondarymetabolites.org/area?record=NZ_CP109018.1&start=5471988&end=5482981
Streptomyces	Unknown	NBC_00669	NZ_CP109018.1	6119770	6204921	ni-siderophore t2pks hybrid	FALSE	spore pigment	83	BGC0000271.5	https://antismash-db.secondarymetabolites.org/area?record=NZ_CP109018.1&start=6119770&end=6204921
Streptomyces	Unknown	NBC_00669	NZ_CP109018.1	6668836	6691854	lanthipeptide-class-iii	FALSE	SRO15-2212	57	BGC0000553.3	https://antismash-db.secondarymetabolites.org/area?record=NZ_CP109018.1&start=6668836&end=6691854
Streptomyces	Unknown	NBC_00669	NZ_CP109018.1	6714070	6788021	t1pks	FALSE	quinolidomicin A	10	BGC0002520.2	https://antismash-db.secondarymetabolites.org/area?record=NZ_CP109018.1&start=6714070&end=6788021
Streptomyces	Unknown	NBC_00669	NZ_CP109018.1	6824027	6868224	t1pks	FALSE	jawsamycin	44	BGC0001002.5	https://antismash-db.secondarymetabolites.org/area?record=NZ_CP109018.1&start=6824027&end=6868224
Streptomyces	Unknown	NBC_00669	NZ_CP109018.1	6875147	6896487	triceptide	FALSE		0		https://antismash-db.secondarymetabolites.org/area?record=NZ_CP109018.1&start=6875147&end=6896487
Streptomyces	Unknown	NBC_00669	NZ_CP109018.1	7150078	7172328	terpene	FALSE	geosmin	100	BGC0001181.4	https://antismash-db.secondarymetabolites.org/area?record=NZ_CP109018.1&start=7150078&end=7172328
Streptomyces	Unknown	NBC_00669	NZ_CP109018.1	7525407	7546448	terpene-precursor	FALSE	pyrrolomycin A/pyrrolomycin B/pyrrolomycin C/pyrrolomycin D	5	BGC0000130.5	https://antismash-db.secondarymetabolites.org/area?record=NZ_CP109018.1&start=7525407&end=7546448
Streptomyces	Unknown	NBC_00669	NZ_CP109018.1	7623685	7664759	t3pks	FALSE	2-methoxy-5-methyl-6-(13-methyltetradecyl)-1,4-benzoquinone/2-methoxy-5-methyl-6-(13-methyltetradecyl)phenol	100	BGC0000282.3	https://antismash-db.secondarymetabolites.org/area?record=NZ_CP109018.1&start=7623685&end=7664759
Streptomyces	Unknown	NBC_00669	NZ_CP109018.1	7724516	7745578	terpene	FALSE	ebelactone	5	BGC0001580.3	https://antismash-db.secondarymetabolites.org/area?record=NZ_CP109018.1&start=7724516&end=7745578
Streptomyces	Unknown	NBC_00669	NZ_CP109018.1	7768122	7809307	t3pks	FALSE	germicidin	100	BGC0001454.5	https://antismash-db.secondarymetabolites.org/area?record=NZ_CP109018.1&start=7768122&end=7809307
Streptomyces	Unknown	NBC_00669	NZ_CP109018.1	8356054	8378730	lanthipeptide-class-iii	FALSE	desertomycin B/desertomycin A/desertomycin G	5	BGC0002523.2	https://antismash-db.secondarymetabolites.org/area?record=NZ_CP109018.1&start=8356054&end=8378730
Streptomyces	Unknown	NBC_00669	NZ_CP109018.1	8477907	8488726	ripp-like	FALSE		0		https://antismash-db.secondarymetabolites.org/area?record=NZ_CP109018.1&start=8477907&end=8488726
Streptomyces	Unknown	NBC_00669	NZ_CP109018.1	8830532	8971541	atropopeptide nrps t3pks hybrid	FALSE	corbomycin	59	BGC0002314.3	https://antismash-db.secondarymetabolites.org/area?record=NZ_CP109018.1&start=8830532&end=8971541
Streptomyces	Unknown	NBC_00669	NZ_CP109018.1	9093134	9157089	nrps	FALSE	friulimicin A/friulimicin B/friulimicin C/friulimicin D	12	BGC0000354.5	https://antismash-db.secondarymetabolites.org/area?record=NZ_CP109018.1&start=9093134&end=9157089
Streptomyces	Unknown	NBC_01362	NZ_CP109586.1	407813	448974	hr-t2pks	FALSE	colabomycin E	9	BGC0000213.4	https://antismash-db.secondarymetabolites.org/area?record=NZ_CP109586.1&start=407813&end=448974
Streptomyces	Unknown	NBC_01362	NZ_CP109586.1	479970	531309	hgle-ks t1pks hybrid	FALSE	hexacosalactone A	11	BGC0002497.3	https://antismash-db.secondarymetabolites.org/area?record=NZ_CP109586.1&start=479970&end=531309
Streptomyces	Unknown	NBC_01362	NZ_CP109586.1	823539	921184	napaa nrps hybrid	FALSE	stenothricin	13	BGC0000431.5	https://antismash-db.secondarymetabolites.org/area?record=NZ_CP109586.1&start=823539&end=921184
Streptomyces	Unknown	NBC_01362	NZ_CP109586.1	925213	1010859	nrps t1pks hybrid	FALSE	montamide A/capsimycin/clifednamide A/frontalamide A/combamide A	100	BGC0002509.3	https://antismash-db.secondarymetabolites.org/area?record=NZ_CP109586.1&start=925213&end=1010859
Streptomyces	Unknown	NBC_01362	NZ_CP109586.1	1051546	1072599	terpene-precursor	FALSE		0		https://antismash-db.secondarymetabolites.org/area?record=NZ_CP109586.1&start=1051546&end=1072599
Streptomyces	Unknown	NBC_01362	NZ_CP109586.1	1283853	1294651	ripp-like	FALSE	tautomycin	6	BGC0000159.5	https://antismash-db.secondarymetabolites.org/area?record=NZ_CP109586.1&start=1283853&end=1294651
Streptomyces	Unknown	NBC_01362	NZ_CP109586.1	1421591	1433508	ripp-like	FALSE	griselimycin	7	BGC0001414.5	https://antismash-db.secondarymetabolites.org/area?record=NZ_CP109586.1&start=1421591&end=1433508
Streptomyces	Unknown	NBC_01362	NZ_CP109586.1	1492247	1518835	terpene	FALSE	hopene	84	BGC0000663.5	https://antismash-db.secondarymetabolites.org/area?record=NZ_CP109586.1&start=1492247&end=1518835
Streptomyces	Unknown	NBC_01362	NZ_CP109586.1	1974471	2032865	nrps nrp-metallophore hybrid	FALSE	coelichelin	100	BGC0000325.5	https://antismash-db.secondarymetabolites.org/area?record=NZ_CP109586.1&start=1974471&end=2032865
Streptomyces	Unknown	NBC_01362	NZ_CP109586.1	2130368	2143349	hydrogen-cyanide	FALSE	aborycin	21	BGC0002285.2	https://antismash-db.secondarymetabolites.org/area?record=NZ_CP109586.1&start=2130368&end=2143349
Streptomyces	Unknown	NBC_01362	NZ_CP109586.1	2204282	2225326	atropopeptide	FALSE		0		https://antismash-db.secondarymetabolites.org/area?record=NZ_CP109586.1&start=2204282&end=2225326
Streptomyces	Unknown	NBC_01362	NZ_CP109586.1	2279321	2290620	ripp-like	FALSE	14-hydroxyisochainin	17	BGC0002788.2	https://antismash-db.secondarymetabolites.org/area?record=NZ_CP109586.1&start=2279321&end=2290620
Streptomyces	Unknown	NBC_01362	NZ_CP109586.1	2392984	2487872	nrps ripp-like t3nrps-iterative hybrid	FALSE	ulleungmycin	27	BGC0001814.5	https://antismash-db.secondarymetabolites.org/area?record=NZ_CP109586.1&start=2392984&end=2487872
Streptomyces	Unknown	NBC_01362	NZ_CP109586.1	2625987	2658687	ni-siderophore	FALSE	schizokinen	25	BGC0002633.2	https://antismash-db.secondarymetabolites.org/area?record=NZ_CP109586.1&start=2625987&end=2658687
Streptomyces	Unknown	NBC_01362	NZ_CP109586.1	3076732	3097710	terpene	FALSE	GE81112	7	BGC0000360.5	https://antismash-db.secondarymetabolites.org/area?record=NZ_CP109586.1&start=3076732&end=3097710
Streptomyces	Unknown	NBC_01362	NZ_CP109586.1	3360830	3381958	terpene-precursor	FALSE	prejadomycin/rabelomycin/gaudimycin C/gaudimycin D/UWM6/gaudimycin A	6	BGC0000262.5	https://antismash-db.secondarymetabolites.org/area?record=NZ_CP109586.1&start=3360830&end=3381958
Streptomyces	Unknown	NBC_01362	NZ_CP109586.1	3817366	3868066	nrps t1pks hybrid	FALSE		0		https://antismash-db.secondarymetabolites.org/area?record=NZ_CP109586.1&start=3817366&end=3868066
Streptomyces	Unknown	NBC_01362	NZ_CP109586.1	4243317	4266632	lanthipeptide-class-ii	FALSE	SRO15-3108	80	BGC0000554.4	https://antismash-db.secondarymetabolites.org/area?record=NZ_CP109586.1&start=4243317&end=4266632
Streptomyces	Unknown	NBC_01362	NZ_CP109586.1	5257521	5298580	t3pks	FALSE	vazabitide A	19	BGC0001818.4	https://antismash-db.secondarymetabolites.org/area?record=NZ_CP109586.1&start=5257521&end=5298580
Streptomyces	Unknown	NBC_01362	NZ_CP109586.1	6137159	6160231	lanthipeptide-class-ii	FALSE	aurantimycin A	5	BGC0001519.5	https://antismash-db.secondarymetabolites.org/area?record=NZ_CP109586.1&start=6137159&end=6160231
Streptomyces	Unknown	NBC_01362	NZ_CP109586.1	6627294	6699861	t2pks	FALSE	isatropolone A/isotropolone B/isotropolone C	100	BGC0001622.5	https://antismash-db.secondarymetabolites.org/area?record=NZ_CP109586.1&start=6627294&end=6699861
Streptomyces	Unknown	NBC_01362	NZ_CP109586.1	7187129	7197528	ectoine	FALSE	ectoine	100	BGC0000853.3	https://antismash-db.secondarymetabolites.org/area?record=NZ_CP109586.1&start=7187129&end=7197528
Streptomyces	Unknown	NBC_01362	NZ_CP109586.1	7687863	7708886	terpene	FALSE	steffimycin D	19	BGC0000273.5	https://antismash-db.secondarymetabolites.org/area?record=NZ_CP109586.1&start=7687863&end=7708886
Streptomyces	Unknown	NBC_01362	NZ_CP109586.1	7915521	8057895	nrps-like nrps t1pks hybrid	FALSE	bleomycin A2/bleomycin B2	26	BGC0002350.2	https://antismash-db.secondarymetabolites.org/area?record=NZ_CP109586.1&start=7915521&end=8057895
Streptomyces	Unknown	NBC_01362	NZ_CP109586.1	8230315	8287774	nrps nrp-metallophore hybrid	FALSE	mirubactin	71	BGC0000392.5	https://antismash-db.secondarymetabolites.org/area?record=NZ_CP109586.1&start=8230315&end=8287774
Streptomyces	Unknown	NBC_01362	NZ_CP109586.1	8394186	8465656	transat-pks nrps-like hybrid	FALSE	cycloheximide	61	BGC0000175.5	https://antismash-db.secondarymetabolites.org/area?record=NZ_CP109586.1&start=8394186&end=8465656
Streptomyces	Unknown	NBC_01362	NZ_CP109586.1	8837894	8910410	terpene t2pks hybrid	FALSE	spore pigment	83	BGC0000271.5	https://antismash-db.secondarymetabolites.org/area?record=NZ_CP109586.1&start=8837894&end=8910410
Streptomyces	Unknown	NBC_01362	NZ_CP109586.1	8924078	8972316	t1pks nrps-like hybrid	FALSE	desertomycin B/desertomycin A/desertomycin G	10	BGC0002523.2	https://antismash-db.secondarymetabolites.org/area?record=NZ_CP109586.1&start=8924078&end=8972316
Streptomyces	Unknown	NBC_01362	NZ_CP109587.1	87555	109031	terpene	FALSE		0		https://antismash-db.secondarymetabolites.org/area?record=NZ_CP109587.1&start=87555&end=109031
Streptomyces	Unknown	NBC_01362	NZ_CP109587.1	190018	280457	t1pks nrps terpene hybrid	FALSE	raimonol	90	BGC0001911.3	https://antismash-db.secondarymetabolites.org/area?record=NZ_CP109587.1&start=190018&end=280457
Streptomyces	Unknown	NBC_01362	NZ_CP109587.1	323087	384806	nrps hr-t2pks hybrid	FALSE	colibrimycin	19	BGC0002100.2	https://antismash-db.secondarymetabolites.org/area?record=NZ_CP109587.1&start=323087&end=384806
Streptomyces	Unknown	NBC_01362	NZ_CP109587.1	398840	478146	t2pks butyrolactone hybrid	FALSE	WS-5995 D/WS-5995 B/WS-5995 C/SEK 43	69	BGC0002712.2	https://antismash-db.secondarymetabolites.org/area?record=NZ_CP109587.1&start=398840&end=478146
Streptomyces	Unknown	SCSIO 30461	NZ_CP146101.1	902491	928820	lanthipeptide-class-i	FALSE		0		https://antismash-db.secondarymetabolites.org/area?record=NZ_CP146101.1&start=902491&end=928820
Streptomyces	Unknown	SCSIO 30461	NZ_CP146101.1	1165787	1188511	lanthipeptide-class-iii	FALSE	SapB	100	BGC0000551.5	https://antismash-db.secondarymetabolites.org/area?record=NZ_CP146101.1&start=1165787&end=1188511
Streptomyces	Unknown	SCSIO 30461	NZ_CP146101.1	1312362	1325287	phosphonate	FALSE		0		https://antismash-db.secondarymetabolites.org/area?record=NZ_CP146101.1&start=1312362&end=1325287
Streptomyces	Unknown	SCSIO 30461	NZ_CP146101.1	1616183	1637224	terpene-precursor	FALSE	prejadomycin/rabelomycin/gaudimycin C/gaudimycin D/UWM6/gaudimycin A	8	BGC0000262.5	https://antismash-db.secondarymetabolites.org/area?record=NZ_CP146101.1&start=1616183&end=1637224
Streptomyces	Unknown	SCSIO 30461	NZ_CP146101.1	1673046	1738213	napaa t3nrps-iterative hybrid	FALSE	arginomycin	20	BGC0000883.5	https://antismash-db.secondarymetabolites.org/area?record=NZ_CP146101.1&start=1673046&end=1738213
Streptomyces	Unknown	SCSIO 30461	NZ_CP146101.1	2144746	2177539	ni-siderophore	FALSE	schizokinen	20	BGC0002683.2	https://antismash-db.secondarymetabolites.org/area?record=NZ_CP146101.1&start=2144746&end=2177539
Streptomyces	Unknown	SCSIO 30461	NZ_CP146101.1	2357854	2409016	nrps-like nrps hybrid	FALSE	atratumycin	10	BGC0001975.4	https://antismash-db.secondarymetabolites.org/area?record=NZ_CP146101.1&start=2357854&end=2409016
Streptomyces	Unknown	SCSIO 30461	NZ_CP146101.1	2424327	2437363	hydrogen-cyanide	FALSE	aborycin	21	BGC0002285.2	https://antismash-db.secondarymetabolites.org/area?record=NZ_CP146101.1&start=2424327&end=2437363
Streptomyces	Unknown	SCSIO 30461	NZ_CP146101.1	2512945	2598875	butyrolactone t1pks hybrid	FALSE	spiramycin	53	BGC0002033.4	https://antismash-db.secondarymetabolites.org/area?record=NZ_CP146101.1&start=2512945&end=2598875
Streptomyces	Unknown	SCSIO 30461	NZ_CP146101.1	2663175	2674522	ripp-like	FALSE	14-hydroxyisochainin	14	BGC0002788.2	https://antismash-db.secondarymetabolites.org/area?record=NZ_CP146101.1&start=2663175&end=2674522
Streptomyces	Unknown	SCSIO 30461	NZ_CP146101.1	2713582	2754686	t3pks	FALSE	flaviolin/1,3,6,8-tetrahydroxynaphthalene	100	BGC0002127.3	https://antismash-db.secondarymetabolites.org/area?record=NZ_CP146101.1&start=2713582&end=2754686
Streptomyces	Unknown	SCSIO 30461	NZ_CP146101.1	2953143	2978323	deazapurine	FALSE	huimycin	42	BGC0002354.4	https://antismash-db.secondarymetabolites.org/area?record=NZ_CP146101.1&start=2953143&end=2978323
Streptomyces	Unknown	SCSIO 30461	NZ_CP146101.1	3210139	3352225	hgle-ks nrps terpene t1pks hybrid	FALSE	hopene	69	BGC0000663.5	https://antismash-db.secondarymetabolites.org/area?record=NZ_CP146101.1&start=3210139&end=3352225
Streptomyces	Unknown	SCSIO 30461	NZ_CP146101.1	3476178	3504804	terpene	FALSE	isorenieratene	100	BGC0000664.5	https://antismash-db.secondarymetabolites.org/area?record=NZ_CP146101.1&start=3476178&end=3504804
Streptomyces	Unknown	SCSIO 30461	NZ_CP146101.1	3544708	3567564	lanthipeptide-class-ii	FALSE		0		https://antismash-db.secondarymetabolites.org/area?record=NZ_CP146101.1&start=3544708&end=3567564
Streptomyces	Unknown	SCSIO 30461	NZ_CP146101.1	3598906	3646024	nrps-like nrps terpene-precursor hybrid	FALSE	antipain	100	BGC0002051.2	https://antismash-db.secondarymetabolites.org/area?record=NZ_CP146101.1&start=3598906&end=3646024
Streptomyces	Unknown	SCSIO 30461	NZ_CP146101.1	3705139	3773132	terpene nrps nrp-metallophore hybrid	FALSE	scabichelin	100	BGC0000423.5	https://antismash-db.secondarymetabolites.org/area?record=NZ_CP146101.1&start=3705139&end=3773132
Streptomyces	Unknown	SCSIO 30461	NZ_CP146101.1	3813965	3837279	thioamitides	FALSE		0		https://antismash-db.secondarymetabolites.org/area?record=NZ_CP146101.1&start=3813965&end=3837279
Streptomyces	Unknown	SCSIO 30461	NZ_CP146101.1	3880649	3923769	nrps azoxy-crosslink hybrid	FALSE	Azodyrecin A/Azodyrecin B/Azodyrecin C	17	BGC0002805.2	https://antismash-db.secondarymetabolites.org/area?record=NZ_CP146101.1&start=3880649&end=3923769
Streptomyces	Unknown	SCSIO 30461	NZ_CP146101.1	4119967	4154389	azole-containing-ripp	FALSE	ribostamycin	7	BGC0000713.5	https://antismash-db.secondarymetabolites.org/area?record=NZ_CP146101.1&start=4119967&end=4154389
Streptomyces	Unknown	SCSIO 30461	NZ_CP146101.1	4197952	4240595	terpene	FALSE	geosmin	100	BGC0001181.4	https://antismash-db.secondarymetabolites.org/area?record=NZ_CP146101.1&start=4197952&end=4240595
Streptomyces	Unknown	SCSIO 30461	NZ_CP146101.1	4341291	4416725	ni-siderophore t2pks hybrid	FALSE	spore pigment	83	BGC0000271.5	https://antismash-db.secondarymetabolites.org/area?record=NZ_CP146101.1&start=4341291&end=4416725
Streptomyces	Unknown	SCSIO 30461	NZ_CP146101.1	4446136	4493324	nrps-like t1pks hybrid	FALSE	ammosester A/ammosester B/ammosester C/ammosamaic acid cogener	60	BGC0002343.3	https://antismash-db.secondarymetabolites.org/area?record=NZ_CP146101.1&start=4446136&end=4493324
Streptomyces	Unknown	SCSIO 30461	NZ_CP146101.1	4549281	4593208	nrps	FALSE	deoxyhangtaimycin	22	BGC0002657.2	https://antismash-db.secondarymetabolites.org/area?record=NZ_CP146101.1&start=4549281&end=4593208
Streptomyces	Unknown	SCSIO 30461	NZ_CP146101.1	5282768	5316689	napaa	FALSE	Œµ-Poly-L-lysine	100	BGC0002174.2	https://antismash-db.secondarymetabolites.org/area?record=NZ_CP146101.1&start=5282768&end=5316689
Streptomyces	Unknown	SCSIO 30461	NZ_CP146101.1	5480548	5490947	ectoine	FALSE	ectoine	100	BGC0000853.3	https://antismash-db.secondarymetabolites.org/area?record=NZ_CP146101.1&start=5480548&end=5490947
Streptomyces	Unknown	SCSIO 30461	NZ_CP146101.1	5522573	5543647	terpene-precursor	FALSE	fluostatin M/fluostatin N/fluostatin O/fluostatin P/fluostatin Q	16	BGC0001596.3	https://antismash-db.secondarymetabolites.org/area?record=NZ_CP146101.1&start=5522573&end=5543647
Streptomyces	Unknown	SCSIO 30461	NZ_CP146101.1	5555654	5598569	arylpolyene nrps-like hybrid	FALSE	(2E,4E,6E,8E)-N-(2-hydroxy-5-oxocyclopent-1-en-1-yl)-9-(o-tolyl)nona-2,4,6,8-tetraenamide/(E)-N-(2-hydroxy-5-oxocyclopent-1-en-1-yl)-5-(o-tolyl)pent-4-enamide	6	BGC0002441.2	https://antismash-db.secondarymetabolites.org/area?record=NZ_CP146101.1&start=5555654&end=5598569
Streptomyces	Unknown	SCSIO 30461	NZ_CP146101.1	5720286	5774688	nrps t1pks nrps-like betalactone hybrid	FALSE		0		https://antismash-db.secondarymetabolites.org/area?record=NZ_CP146101.1&start=5720286&end=5774688
Streptomyces	Unknown	SCSIO 30461	NZ_CP146101.1	6030425	6073959	other phosphonate hybrid	FALSE	dutomycin	4	BGC0001409.5	https://antismash-db.secondarymetabolites.org/area?record=NZ_CP146101.1&start=6030425&end=6073959
Streptomyces	Unknown	SCSIO 30461	NZ_CP146101.1	6345929	6374789	azole-containing-ripp	FALSE	anthracimycin	13	BGC0001300.5	https://antismash-db.secondarymetabolites.org/area?record=NZ_CP146101.1&start=6345929&end=6374789
Streptomyces	Unknown	SCSIO 30461	NZ_CP146101.1	6625155	6646208	terpene	FALSE		0		https://antismash-db.secondarymetabolites.org/area?record=NZ_CP146101.1&start=6625155&end=6646208
Streptomyces	Unknown	SCSIO 30461	NZ_CP146101.1	6791891	6866540	t2pks ripp-like betalactone pks-like hybrid	FALSE	LL-D49194Œ±1 (LLD)/LL-D49194Œ≤2	49	BGC0001979.4	https://antismash-db.secondarymetabolites.org/area?record=NZ_CP146101.1&start=6791891&end=6866540
Streptomyces	Unknown	SCSIO 30461	NZ_CP146101.1	6910391	6940176	ni-siderophore	FALSE	desferrioxamin B/desferrioxamine E	100	BGC0000940.5	https://antismash-db.secondarymetabolites.org/area?record=NZ_CP146101.1&start=6910391&end=6940176
Streptomyces	Unknown	SCSIO 30461	NZ_CP146101.1	7775259	7803213	triceptide lanthipeptide-class-i hybrid	FALSE		0		https://antismash-db.secondarymetabolites.org/area?record=NZ_CP146101.1&start=7775259&end=7803213
Microbacterium	Unknown	CCNWLW134	NZ_JBAOJU010000001.1	199546	226958	redox-cofactor	FALSE		0		https://antismash-db.secondarymetabolites.org/area?record=NZ_JBAOJU010000001.1&start=199546&end=226958
Microbacterium	Unknown	CCNWLW134	NZ_JBAOJU010000001.1	1049657	1084998	terpene-precursor betalactone hybrid	FALSE	microansamycin A/microansamycin B/microansamycin C/microansamycin D/microansamycin E/microansamycin F/microansamycin G/microansamycin H/microansamycin I	7	BGC0001666.3	https://antismash-db.secondarymetabolites.org/area?record=NZ_JBAOJU010000001.1&start=1049657&end=1084998
Microbacterium	Unknown	CCNWLW134	NZ_JBAOJU010000001.1	1696615	1720792	terpene	FALSE	carotenoid	21	BGC0000636.3	https://antismash-db.secondarymetabolites.org/area?record=NZ_JBAOJU010000001.1&start=1696615&end=1720792
Microbacterium	Unknown	CCNWLW134	NZ_JBAOJU010000001.1	2070439	2104417	napaa	FALSE	Œµ-Poly-L-lysine	100	BGC0002174.2	https://antismash-db.secondarymetabolites.org/area?record=NZ_JBAOJU010000001.1&start=2070439&end=2104417
Microbacterium	Unknown	CCNWLW134	NZ_JBAOJU010000002.1	9926	68449	lanthipeptide-class-v t3pks hybrid	FALSE	formicamycin A/formicamycin B/formicamycin C/formicamycin D/formicamycin E/formicamycin F/formicamycin G/formicamycin H/formicamycin I/formicamycin J/formicamycin K/formicamycin L/formicamycin M/fasamycin C/fasamycin D/fasamycin E	4	BGC0001590.5	https://antismash-db.secondarymetabolites.org/area?record=NZ_JBAOJU010000002.1&start=9926&end=68449
Microbacterium	Unknown	CCNWLW134	NZ_JBAOJU010000002.1	1061292	1074196	hydrogen-cyanide	FALSE	rishirilide B/rishirilide A	7	BGC0001179.5	https://antismash-db.secondarymetabolites.org/area?record=NZ_JBAOJU010000002.1&start=1061292&end=1074196
Microbacterium	Unknown	CCNWLW134	NZ_JBAOJU010000002.1	1097374	1111358	hydrogen-cyanide	FALSE		0		https://antismash-db.secondarymetabolites.org/area?record=NZ_JBAOJU010000002.1&start=1097374&end=1111358
Gordonia	hongkongensis	GlSt389	NZ_CP148027.1	224240	300514	nrps-like t1pks hybrid	FALSE		0		https://antismash-db.secondarymetabolites.org/area?record=NZ_CP148027.1&start=224240&end=300514
Gordonia	hongkongensis	GlSt389	NZ_CP148027.1	549215	608704	nrps ni-siderophore nrp-metallophore hybrid	FALSE	madurastatin A2/madurastatin E1/madurastatin F/madurastatin G1/madurastatin A1	17	BGC0002718.2	https://antismash-db.secondarymetabolites.org/area?record=NZ_CP148027.1&start=549215&end=608704
Gordonia	hongkongensis	GlSt389	NZ_CP148027.1	961558	1016540	nrps	FALSE		0		https://antismash-db.secondarymetabolites.org/area?record=NZ_CP148027.1&start=961558&end=1016540
Gordonia	hongkongensis	GlSt389	NZ_CP148027.1	2050654	2061086	ectoine	FALSE	ectoine	75	BGC0000853.3	https://antismash-db.secondarymetabolites.org/area?record=NZ_CP148027.1&start=2050654&end=2061086
Gordonia	hongkongensis	GlSt389	NZ_CP148027.1	2409332	2430460	terpene	FALSE	SF2575	6	BGC0000269.5	https://antismash-db.secondarymetabolites.org/area?record=NZ_CP148027.1&start=2409332&end=2430460
Gordonia	hongkongensis	GlSt389	NZ_CP148027.1	2630035	2671229	arylpolyene	FALSE		0		https://antismash-db.secondarymetabolites.org/area?record=NZ_CP148027.1&start=2630035&end=2671229
Gordonia	hongkongensis	GlSt389	NZ_CP148027.1	2901708	2976435	nrps betalactone hybrid	FALSE		0		https://antismash-db.secondarymetabolites.org/area?record=NZ_CP148027.1&start=2901708&end=2976435
Gordonia	hongkongensis	GlSt389	NZ_CP148027.1	3134558	3155791	terpene-precursor	FALSE	microansamycin A/microansamycin B/microansamycin C/microansamycin D/microansamycin E/microansamycin F/microansamycin G/microansamycin H/microansamycin I	7	BGC0001666.3	https://antismash-db.secondarymetabolites.org/area?record=NZ_CP148027.1&start=3134558&end=3155791
Gordonia	hongkongensis	GlSt389	NZ_CP148027.1	3795938	3926673	nrps	FALSE	ishigamide	11	BGC0001623.4	https://antismash-db.secondarymetabolites.org/area?record=NZ_CP148027.1&start=3795938&end=3926673
Gordonia	hongkongensis	GlSt389	NZ_CP148027.1	3932376	3955398	redox-cofactor	FALSE		0		https://antismash-db.secondarymetabolites.org/area?record=NZ_CP148027.1&start=3932376&end=3955398
Gordonia	hongkongensis	GlSt389	NZ_CP148027.1	4023046	4081373	nrps	FALSE		0		https://antismash-db.secondarymetabolites.org/area?record=NZ_CP148027.1&start=4023046&end=4081373
Gordonia	hongkongensis	GlSt389	NZ_CP148027.1	4297367	4341621	nrps	FALSE		0		https://antismash-db.secondarymetabolites.org/area?record=NZ_CP148027.1&start=4297367&end=4341621
Gordonia	hongkongensis	GlSt389	NZ_CP148027.1	4692533	4726400	napaa	FALSE	Œµ-Poly-L-lysine	100	BGC0002174.2	https://antismash-db.secondarymetabolites.org/area?record=NZ_CP148027.1&start=4692533&end=4726400
Gordonia	hongkongensis	GlSt389	NZ_CP148027.1	4820900	4849647	terpene	FALSE	oxazolomycin	9	BGC0001106.6	https://antismash-db.secondarymetabolites.org/area?record=NZ_CP148027.1&start=4820900&end=4849647
Gordonia	hongkongensis	GlSt389	NZ_CP148027.1	4910779	4921589	ripp-like	FALSE	streptozotocin	7	BGC0002294.3	https://antismash-db.secondarymetabolites.org/area?record=NZ_CP148027.1&start=4910779&end=4921589
Gordonia	malaquae	A448	NZ_CP136139.1	1461273	1506580	t1pks	FALSE	kanglemycin A/kanglemycin V1/kanglemycin V2	4	BGC0002009.4	https://antismash-db.secondarymetabolites.org/area?record=NZ_CP136139.1&start=1461273&end=1506580
Gordonia	malaquae	A448	NZ_CP136139.1	1542249	1584251	lanthipeptide-class-v	FALSE	meilingmycin/Meilingmycin A/Meilingmycin B/Meilingmycin E/Meilingmycin D/Meilingmycin C	2	BGC0000093.5	https://antismash-db.secondarymetabolites.org/area?record=NZ_CP136139.1&start=1542249&end=1584251
Gordonia	malaquae	A448	NZ_CP136139.1	1614205	1635123	furan	FALSE		0		https://antismash-db.secondarymetabolites.org/area?record=NZ_CP136139.1&start=1614205&end=1635123
Gordonia	malaquae	A448	NZ_CP136139.1	1750689	1794985	nrps	FALSE	TVA-YJ-2	7	BGC0002669.2	https://antismash-db.secondarymetabolites.org/area?record=NZ_CP136139.1&start=1750689&end=1794985
Gordonia	malaquae	A448	NZ_CP136139.1	1872748	1883540	ripp-like	FALSE	streptozotocin	7	BGC0002294.3	https://antismash-db.secondarymetabolites.org/area?record=NZ_CP136139.1&start=1872748&end=1883540
Gordonia	malaquae	A448	NZ_CP136139.1	1995372	2016059	cdps	FALSE		0		https://antismash-db.secondarymetabolites.org/area?record=NZ_CP136139.1&start=1995372&end=2016059
Gordonia	malaquae	A448	NZ_CP136139.1	2129885	2163806	napaa	FALSE	Œµ-Poly-L-lysine	100	BGC0002174.2	https://antismash-db.secondarymetabolites.org/area?record=NZ_CP136139.1&start=2129885&end=2163806
Gordonia	malaquae	A448	NZ_CP136139.1	2246212	2288060	other	FALSE	corynecin III/corynecin I/corynecin II	13	BGC0002284.3	https://antismash-db.secondarymetabolites.org/area?record=NZ_CP136139.1&start=2246212&end=2288060
Gordonia	malaquae	A448	NZ_CP136139.1	2554182	2671474	redox-cofactor nrps hybrid	FALSE	colibrimycin	3	BGC0002100.2	https://antismash-db.secondarymetabolites.org/area?record=NZ_CP136139.1&start=2554182&end=2671474
Gordonia	malaquae	A448	NZ_CP136139.1	3197811	3209203	ripp-like	FALSE	streptamidine	25	BGC0002115.3	https://antismash-db.secondarymetabolites.org/area?record=NZ_CP136139.1&start=3197811&end=3209203
Gordonia	malaquae	A448	NZ_CP136139.1	3422235	3447284	terpene	FALSE	microansamycin A/microansamycin B/microansamycin C/microansamycin D/microansamycin E/microansamycin F/microansamycin G/microansamycin H/microansamycin I	7	BGC0001666.3	https://antismash-db.secondarymetabolites.org/area?record=NZ_CP136139.1&start=3422235&end=3447284
Gordonia	malaquae	A448	NZ_CP136139.1	3643440	3722849	nrps nrp-metallophore hybrid	FALSE	scabichelin	70	BGC0000423.5	https://antismash-db.secondarymetabolites.org/area?record=NZ_CP136139.1&start=3643440&end=3722849
Gordonia	malaquae	A448	NZ_CP136139.1	4010935	4032045	terpene	FALSE	SF2575	4	BGC0000269.5	https://antismash-db.secondarymetabolites.org/area?record=NZ_CP136139.1&start=4010935&end=4032045
Gordonia	malaquae	A448	NZ_CP136139.1	4390244	4400682	ectoine	FALSE	ectoine	75	BGC0000853.3	https://antismash-db.secondarymetabolites.org/area?record=NZ_CP136139.1&start=4390244&end=4400682
Micromonospora	Unknown	FIMYZ51	NZ_CP134706.1	201860	224011	terpene	FALSE	isorenieratene	25	BGC0001456.3	https://antismash-db.secondarymetabolites.org/area?record=NZ_CP134706.1&start=201860&end=224011
Micromonospora	Unknown	FIMYZ51	NZ_CP134706.1	486050	512515	rre-containing	FALSE		0		https://antismash-db.secondarymetabolites.org/area?record=NZ_CP134706.1&start=486050&end=512515
Micromonospora	Unknown	FIMYZ51	NZ_CP134706.1	593722	633297	azole-containing-ripp thioamitides hybrid	FALSE	omnipeptin	4	BGC0002079.2	https://antismash-db.secondarymetabolites.org/area?record=NZ_CP134706.1&start=593722&end=633297
Micromonospora	Unknown	FIMYZ51	NZ_CP134706.1	979949	994807	naggn	FALSE		0		https://antismash-db.secondarymetabolites.org/area?record=NZ_CP134706.1&start=979949&end=994807
Micromonospora	Unknown	FIMYZ51	NZ_CP134706.1	1132330	1175909	nrps	FALSE	fluorometabolite	16	BGC0000903.3	https://antismash-db.secondarymetabolites.org/area?record=NZ_CP134706.1&start=1132330&end=1175909
Micromonospora	Unknown	FIMYZ51	NZ_CP134706.1	2497632	2540203	nrps-like	FALSE	stenothricin	27	BGC0000431.5	https://antismash-db.secondarymetabolites.org/area?record=NZ_CP134706.1&start=2497632&end=2540203
Micromonospora	Unknown	FIMYZ51	NZ_CP134706.1	2684000	2814011	nrps transat-pks t1pks hybrid	FALSE	sungeidine C/sungeidine B/sungeidine D/sungeidine H/sungeidine A/sungeidine E/sungeidine F/sungeidine G	87	BGC0002545.3	https://antismash-db.secondarymetabolites.org/area?record=NZ_CP134706.1&start=2684000&end=2814011
Micromonospora	Unknown	FIMYZ51	NZ_CP134706.1	2854561	3134551	t1pks nrps-like t3nrps-iterative nrps hybrid	FALSE	vicenistatin	90	BGC0000167.5	https://antismash-db.secondarymetabolites.org/area?record=NZ_CP134706.1&start=2854561&end=3134551
Micromonospora	Unknown	FIMYZ51	NZ_CP134706.1	3208863	3286564	arylpolyene nrps hybrid	FALSE	kedarcidin	13	BGC0000081.5	https://antismash-db.secondarymetabolites.org/area?record=NZ_CP134706.1&start=3208863&end=3286564
Micromonospora	Unknown	FIMYZ51	NZ_CP134706.1	3486874	3508981	terpene	FALSE	rustmicin	10	BGC0000065.5	https://antismash-db.secondarymetabolites.org/area?record=NZ_CP134706.1&start=3486874&end=3508981
Micromonospora	Unknown	FIMYZ51	NZ_CP134706.1	3561465	3591274	ni-siderophore	FALSE	FW0622	87	BGC0002690.2	https://antismash-db.secondarymetabolites.org/area?record=NZ_CP134706.1&start=3561465&end=3591274
Micromonospora	Unknown	FIMYZ51	NZ_CP134706.1	3732403	3753660	terpene	FALSE		0		https://antismash-db.secondarymetabolites.org/area?record=NZ_CP134706.1&start=3732403&end=3753660
Micromonospora	Unknown	FIMYZ51	NZ_CP134706.1	3913537	3936165	lanthipeptide-class-iii	FALSE	SapB	100	BGC0000551.5	https://antismash-db.secondarymetabolites.org/area?record=NZ_CP134706.1&start=3913537&end=3936165
Micromonospora	Unknown	FIMYZ51	NZ_CP134706.1	4121169	4193700	t2pks	FALSE	lysolipin I	10	BGC0000242.5	https://antismash-db.secondarymetabolites.org/area?record=NZ_CP134706.1&start=4121169&end=4193700
Micromonospora	Unknown	FIMYZ51	NZ_CP134706.1	4300778	4353704	hgle-ks t1pks hybrid	FALSE	kosinostatin	3	BGC0001073.5	https://antismash-db.secondarymetabolites.org/area?record=NZ_CP134706.1&start=4300778&end=4353704
Micromonospora	Unknown	FIMYZ51	NZ_CP134706.1	4440973	4512277	lanthipeptide-class-ii nrps hybrid	FALSE	nocathiacin	4	BGC0000609.3	https://antismash-db.secondarymetabolites.org/area?record=NZ_CP134706.1&start=4440973&end=4512277
Micromonospora	Unknown	FIMYZ51	NZ_CP134706.1	4527436	4645342	t1pks nrps nrps-like lassopeptide hybrid	FALSE	guadinomine/guadinomine B/guadinomic acid	15	BGC0000998.5	https://antismash-db.secondarymetabolites.org/area?record=NZ_CP134706.1&start=4527436&end=4645342
Micromonospora	Unknown	FIMYZ51	NZ_CP134706.1	4804908	4829530	lanthipeptide-class-i	FALSE		0		https://antismash-db.secondarymetabolites.org/area?record=NZ_CP134706.1&start=4804908&end=4829530
Micromonospora	Unknown	FIMYZ51	NZ_CP134706.1	5028950	5053201	ripp-like terpene hybrid	FALSE	lymphostin/neolymphostinol B/lymphostinol/neolymphostin b	38	BGC0001007.5	https://antismash-db.secondarymetabolites.org/area?record=NZ_CP134706.1&start=5028950&end=5053201
Micromonospora	Unknown	FIMYZ51	NZ_CP134706.1	5216667	5237606	terpene	FALSE	tetrachlorizine	13	BGC0002096.3	https://antismash-db.secondarymetabolites.org/area?record=NZ_CP134706.1&start=5216667&end=5237606
Micromonospora	Unknown	FIMYZ51	NZ_CP134706.1	5297577	5318660	terpene-precursor	FALSE		0		https://antismash-db.secondarymetabolites.org/area?record=NZ_CP134706.1&start=5297577&end=5318660
Micromonospora	Unknown	FIMYZ51	NZ_CP134706.1	5560270	5581338	terpene-precursor	FALSE	CDA1b/CDA2a/CDA2b/CDA3a/CDA3b/CDA4a/CDA4b	17	BGC0000315.5	https://antismash-db.secondarymetabolites.org/area?record=NZ_CP134706.1&start=5560270&end=5581338
Micromonospora	Unknown	FIMYZ51	NZ_CP134706.1	6560172	6601222	t3pks	FALSE	loseolamycin A1/loseolamycin A2	84	BGC0002362.3	https://antismash-db.secondarymetabolites.org/area?record=NZ_CP134706.1&start=6560172&end=6601222
Micromonospora	Unknown	FIMYZ51	NZ_CP134706.1	6757327	6781039	lassopeptide	FALSE		0		https://antismash-db.secondarymetabolites.org/area?record=NZ_CP134706.1&start=6757327&end=6781039
Micromonospora	Unknown	FIMYZ51	NZ_CP134706.1	6831907	6902863	t1pks nrps hybrid	FALSE	corbomycin	7	BGC0002314.3	https://antismash-db.secondarymetabolites.org/area?record=NZ_CP134706.1&start=6831907&end=6902863
Spirilliplanes	yamanashiensis	JCM 10032	NZ_BAAAGJ010000005.1	385779	435978	nrps ectoine hybrid	FALSE	kosinostatin	20	BGC0002097.3	https://antismash-db.secondarymetabolites.org/area?record=NZ_BAAAGJ010000005.1&start=385779&end=435978
Spirilliplanes	yamanashiensis	JCM 10032	NZ_BAAAGJ010000005.1	1128954	1154969	azole-containing-ripp	FALSE	dutomycin	4	BGC0001409.5	https://antismash-db.secondarymetabolites.org/area?record=NZ_BAAAGJ010000005.1&start=1128954&end=1154969
Spirilliplanes	yamanashiensis	JCM 10032	NZ_BAAAGJ010000005.1	1444919	1466853	terpene	FALSE		0		https://antismash-db.secondarymetabolites.org/area?record=NZ_BAAAGJ010000005.1&start=1444919&end=1466853
Spirilliplanes	yamanashiensis	JCM 10032	NZ_BAAAGJ010000005.1	1681036	1691882	ripp-like	FALSE	lymphostin/neolymphostinol B/lymphostinol/neolymphostin B	33	BGC0001006.5	https://antismash-db.secondarymetabolites.org/area?record=NZ_BAAAGJ010000005.1&start=1681036&end=1691882
Spirilliplanes	yamanashiensis	JCM 10032	NZ_BAAAGJ010000005.1	2584122	2615220	ni-siderophore	FALSE	oryzanaphthopyran A/oryzanaphthopyran B/oryzanaphthopyran C/oryzanthrone A/oryzanthrone B/chlororyzanthrone A/chlororyzanthrone B	6	BGC0002656.2	https://antismash-db.secondarymetabolites.org/area?record=NZ_BAAAGJ010000005.1&start=2584122&end=2615220
Spirilliplanes	yamanashiensis	JCM 10032	NZ_BAAAGJ010000009.1	187491	205787	terpene	TRUE	isorenieratene	25	BGC0001456.3	https://antismash-db.secondarymetabolites.org/area?record=NZ_BAAAGJ010000009.1&start=187491&end=205787
Spirilliplanes	yamanashiensis	JCM 10032	NZ_BAAAGJ010000012.1	204985	280266	nrps t3nrps-iterative nrps-like hybrid	FALSE	qinichelins	16	BGC0001752.4	https://antismash-db.secondarymetabolites.org/area?record=NZ_BAAAGJ010000012.1&start=204985&end=280266
Spirilliplanes	yamanashiensis	JCM 10032	NZ_BAAAGJ010000018.1	32171	54725	nrps-like	TRUE		0		https://antismash-db.secondarymetabolites.org/area?record=NZ_BAAAGJ010000018.1&start=32171&end=54725
Spirilliplanes	yamanashiensis	JCM 10032	NZ_BAAAGJ010000019.1	110729	151800	t3pks	FALSE	loseolamycin A1/loseolamycin A2	60	BGC0002362.3	https://antismash-db.secondarymetabolites.org/area?record=NZ_BAAAGJ010000019.1&start=110729&end=151800
Nocardioides	aquiterrae	JCM 11813	NZ_BAAAJE010000004.1	12338	54837	nrps-like	FALSE	GE81112	7	BGC0000360.5	https://antismash-db.secondarymetabolites.org/area?record=NZ_BAAAJE010000004.1&start=12338&end=54837
Nocardioides	aquiterrae	JCM 11813	NZ_BAAAJE010000016.1	125615	148253	redox-cofactor	FALSE	GE81112	7	BGC0000360.5	https://antismash-db.secondarymetabolites.org/area?record=NZ_BAAAJE010000016.1&start=125615&end=148253
Nocardioides	aquiterrae	JCM 11813	NZ_BAAAJE010000018.1	0	17836	terpene-precursor	TRUE		0		https://antismash-db.secondarymetabolites.org/area?record=NZ_BAAAJE010000018.1&start=0&end=17836
Aeromicrobium	tamlense	JCM 13811	NZ_BAAAMP010000001.1	336410	366126	betalactone	FALSE		0		https://antismash-db.secondarymetabolites.org/area?record=NZ_BAAAMP010000001.1&start=336410&end=366126
Aeromicrobium	tamlense	JCM 13811	NZ_BAAAMP010000002.1	1129599	1153789	terpene	FALSE	carotenoid	66	BGC0000644.3	https://antismash-db.secondarymetabolites.org/area?record=NZ_BAAAMP010000002.1&start=1129599&end=1153789
Aeromicrobium	tamlense	JCM 13811	NZ_BAAAMP010000003.1	105392	126421	terpene-precursor	FALSE	microansamycin A/microansamycin B/microansamycin C/microansamycin D/microansamycin E/microansamycin F/microansamycin G/microansamycin H/microansamycin I	7	BGC0001666.3	https://antismash-db.secondarymetabolites.org/area?record=NZ_BAAAMP010000003.1&start=105392&end=126421
Streptomyces	albiaxialis	JCM 15478	NZ_BAAAPE010000001.1	607088	628198	indole	FALSE		0		https://antismash-db.secondarymetabolites.org/area?record=NZ_BAAAPE010000001.1&start=607088&end=628198
Streptomyces	albiaxialis	JCM 15478	NZ_BAAAPE010000001.1	679150	786040	transat-pks nrps t1pks transat-pks-like hybrid	FALSE	phthoxazolin	11	BGC0001740.5	https://antismash-db.secondarymetabolites.org/area?record=NZ_BAAAPE010000001.1&start=679150&end=786040
Streptomyces	albiaxialis	JCM 15478	NZ_BAAAPE010000001.1	1013020	1035365	lassopeptide	FALSE		0		https://antismash-db.secondarymetabolites.org/area?record=NZ_BAAAPE010000001.1&start=1013020&end=1035365
Streptomyces	albiaxialis	JCM 15478	NZ_BAAAPE010000002.1	180055	220230	lassopeptide terpene hybrid	FALSE	citrulassin E	60	BGC0001551.4	https://antismash-db.secondarymetabolites.org/area?record=NZ_BAAAPE010000002.1&start=180055&end=220230
Streptomyces	albiaxialis	JCM 15478	NZ_BAAAPE010000004.1	0	16948	t1pks	TRUE	salinomycin	18	BGC0000144.5	https://antismash-db.secondarymetabolites.org/area?record=NZ_BAAAPE010000004.1&start=0&end=16948
Streptomyces	albiaxialis	JCM 15478	NZ_BAAAPE010000005.1	0	78279	nrps nrps-like hybrid	TRUE	rimosamide	35	BGC0001760.5	https://antismash-db.secondarymetabolites.org/area?record=NZ_BAAAPE010000005.1&start=0&end=78279
Streptomyces	albiaxialis	JCM 15478	NZ_BAAAPE010000005.1	86730	205866	nrps nrp-metallophore hybrid	FALSE	coelichelin	100	BGC0000325.5	https://antismash-db.secondarymetabolites.org/area?record=NZ_BAAAPE010000005.1&start=86730&end=205866
Streptomyces	albiaxialis	JCM 15478	NZ_BAAAPE010000005.1	256415	333593	nrps t1pks hybrid	FALSE	ohmyungsamycin A/ohmyungsamycin B	12	BGC0002293.2	https://antismash-db.secondarymetabolites.org/area?record=NZ_BAAAPE010000005.1&start=256415&end=333593
Streptomyces	albiaxialis	JCM 15478	NZ_BAAAPE010000005.1	437672	489281	t1pks hgle-ks hybrid	FALSE	hexacosalactone A	11	BGC0002497.3	https://antismash-db.secondarymetabolites.org/area?record=NZ_BAAAPE010000005.1&start=437672&end=489281
Streptomyces	albiaxialis	JCM 15478	NZ_BAAAPE010000007.1	11363	33877	lanthipeptide-class-iv	FALSE	Neoabyssomicin B/Abyssomicin 2/Abyssomicin 4	6	BGC0001694.4	https://antismash-db.secondarymetabolites.org/area?record=NZ_BAAAPE010000007.1&start=11363&end=33877
Streptomyces	albiaxialis	JCM 15478	NZ_BAAAPE010000007.1	451525	479599	lanthipeptide-class-ii	FALSE	birimositide	75	BGC0002110.3	https://antismash-db.secondarymetabolites.org/area?record=NZ_BAAAPE010000007.1&start=451525&end=479599
Streptomyces	albiaxialis	JCM 15478	NZ_BAAAPE010000008.1	42944	147680	t3pks linaridin butyrolactone t1pks azole-containing-ripp hybrid	FALSE	4-hexadecanoyl-3-hydroxy-2-(hydroxymethyl)-2H-furan-5-one	45	BGC0000140.5	https://antismash-db.secondarymetabolites.org/area?record=NZ_BAAAPE010000008.1&start=42944&end=147680
Streptomyces	albiaxialis	JCM 15478	NZ_BAAAPE010000009.1	110860	159099	nrps-like nrps hybrid	FALSE	antipain	100	BGC0002051.2	https://antismash-db.secondarymetabolites.org/area?record=NZ_BAAAPE010000009.1&start=110860&end=159099
Streptomyces	albiaxialis	JCM 15478	NZ_BAAAPE010000009.1	360763	378459	ni-siderophore	TRUE	legonoxamine A/desferrioxamine B/legonoxamine B	100	BGC0002305.2	https://antismash-db.secondarymetabolites.org/area?record=NZ_BAAAPE010000009.1&start=360763&end=378459
Streptomyces	albiaxialis	JCM 15478	NZ_BAAAPE010000010.1	70618	81029	ectoine	FALSE	ectoine	100	BGC0002052.3	https://antismash-db.secondarymetabolites.org/area?record=NZ_BAAAPE010000010.1&start=70618&end=81029
Streptomyces	albiaxialis	JCM 15478	NZ_BAAAPE010000011.1	109978	130509	linaridin	FALSE	aborycin	14	BGC0002285.2	https://antismash-db.secondarymetabolites.org/area?record=NZ_BAAAPE010000011.1&start=109978&end=130509
Streptomyces	albiaxialis	JCM 15478	NZ_BAAAPE010000011.1	163116	174476	ripp-like	FALSE	14-hydroxyisochainin	11	BGC0002788.2	https://antismash-db.secondarymetabolites.org/area?record=NZ_BAAAPE010000011.1&start=163116&end=174476
Streptomyces	albiaxialis	JCM 15478	NZ_BAAAPE010000011.1	183845	244477	phosphonate lanthipeptide-class-iv hybrid	FALSE	phosphonoacetic Acid	15	BGC0001739.3	https://antismash-db.secondarymetabolites.org/area?record=NZ_BAAAPE010000011.1&start=183845&end=244477
Streptomyces	albiaxialis	JCM 15478	NZ_BAAAPE010000011.1	287746	350763	nrps-like terpene nrps hybrid	FALSE	leinamycin	4	BGC0001101.5	https://antismash-db.secondarymetabolites.org/area?record=NZ_BAAAPE010000011.1&start=287746&end=350763
Streptomyces	albiaxialis	JCM 15478	NZ_BAAAPE010000012.1	28194	83670	nrps	FALSE	coprisamide C/coprisamide D	43	BGC0002378.3	https://antismash-db.secondarymetabolites.org/area?record=NZ_BAAAPE010000012.1&start=28194&end=83670
Streptomyces	albiaxialis	JCM 15478	NZ_BAAAPE010000013.1	12856	87718	nrp-metallophore terpene nrps hybrid	FALSE	griseobactin	92	BGC0000368.5	https://antismash-db.secondarymetabolites.org/area?record=NZ_BAAAPE010000013.1&start=12856&end=87718
Streptomyces	albiaxialis	JCM 15478	NZ_BAAAPE010000013.1	301969	324657	lanthipeptide-class-iii	FALSE	SapB	100	BGC0000551.5	https://antismash-db.secondarymetabolites.org/area?record=NZ_BAAAPE010000013.1&start=301969&end=324657
Streptomyces	albiaxialis	JCM 15478	NZ_BAAAPE010000014.1	77425	110451	ni-siderophore	FALSE	kinamycin	19	BGC0000236.5	https://antismash-db.secondarymetabolites.org/area?record=NZ_BAAAPE010000014.1&start=77425&end=110451
Streptomyces	albiaxialis	JCM 15478	NZ_BAAAPE010000015.1	47037	68990	rre-containing ripp-like hybrid	FALSE	Œ± naphtocyclinoic acid/fogacin	7	BGC0000248.5	https://antismash-db.secondarymetabolites.org/area?record=NZ_BAAAPE010000015.1&start=47037&end=68990
Streptomyces	albiaxialis	JCM 15478	NZ_BAAAPE010000015.1	121804	148430	terpene	FALSE	hopene	69	BGC0000663.5	https://antismash-db.secondarymetabolites.org/area?record=NZ_BAAAPE010000015.1&start=121804&end=148430
Streptomyces	albiaxialis	JCM 15478	NZ_BAAAPE010000015.1	303753	314566	ripp-like	FALSE		0		https://antismash-db.secondarymetabolites.org/area?record=NZ_BAAAPE010000015.1&start=303753&end=314566
Streptomyces	albiaxialis	JCM 15478	NZ_BAAAPE010000015.1	428415	477225	t1pks rre-containing azole-containing-ripp hybrid	FALSE	oxazolomycin	9	BGC0001106.6	https://antismash-db.secondarymetabolites.org/area?record=NZ_BAAAPE010000015.1&start=428415&end=477225
Streptomyces	albiaxialis	JCM 15478	NZ_BAAAPE010000015.1	479571	504115	lanthipeptide-class-i	FALSE	cyphomycin	2	BGC0001877.4	https://antismash-db.secondarymetabolites.org/area?record=NZ_BAAAPE010000015.1&start=479571&end=504115
Streptomyces	albiaxialis	JCM 15478	NZ_BAAAPE010000016.1	71275	114044	nrps-like	FALSE	echoside A/echoside B/echoside C/echoside D/echoside E	11	BGC0000340.5	https://antismash-db.secondarymetabolites.org/area?record=NZ_BAAAPE010000016.1&start=71275&end=114044
Streptomyces	albiaxialis	JCM 15478	NZ_BAAAPE010000016.1	212263	237499	lanthipeptide-class-i	FALSE	fluostatin M/fluostatin N/fluostatin O/fluostatin P/fluostatin Q	9	BGC0001596.3	https://antismash-db.secondarymetabolites.org/area?record=NZ_BAAAPE010000016.1&start=212263&end=237499
Streptomyces	albiaxialis	JCM 15478	NZ_BAAAPE010000016.1	246645	267176	linaridin	FALSE		0		https://antismash-db.secondarymetabolites.org/area?record=NZ_BAAAPE010000016.1&start=246645&end=267176
Streptomyces	albiaxialis	JCM 15478	NZ_BAAAPE010000016.1	443131	474691	ni-siderophore	FALSE	peucechelin	25	BGC0002466.3	https://antismash-db.secondarymetabolites.org/area?record=NZ_BAAAPE010000016.1&start=443131&end=474691
Streptomyces	albiaxialis	JCM 15478	NZ_BAAAPE010000017.1	39588	60629	terpene	FALSE	pristinol	100	BGC0001746.3	https://antismash-db.secondarymetabolites.org/area?record=NZ_BAAAPE010000017.1&start=39588&end=60629
Streptomyces	albiaxialis	JCM 15478	NZ_BAAAPE010000017.1	114511	140616	t1pks	TRUE	K-41A	46	BGC0002526.3	https://antismash-db.secondarymetabolites.org/area?record=NZ_BAAAPE010000017.1&start=114511&end=140616
Streptomyces	albiaxialis	JCM 15478	NZ_BAAAPE010000019.1	4702	29402	lanthipeptide-class-i	FALSE	meilingmycin/Meilingmycin A/Meilingmycin B/Meilingmycin E/Meilingmycin D/Meilingmycin C	2	BGC0000093.5	https://antismash-db.secondarymetabolites.org/area?record=NZ_BAAAPE010000019.1&start=4702&end=29402
Streptomyces	albiaxialis	JCM 15478	NZ_BAAAPE010000019.1	34605	69452	t1pks	TRUE	lydicamycin	56	BGC0001477.5	https://antismash-db.secondarymetabolites.org/area?record=NZ_BAAAPE010000019.1&start=34605&end=69452
Streptomyces	albiaxialis	JCM 15478	NZ_BAAAPE010000020.1	0	10290	t1pks	TRUE		0		https://antismash-db.secondarymetabolites.org/area?record=NZ_BAAAPE010000020.1&start=0&end=10290
Streptomyces	albiaxialis	JCM 15478	NZ_BAAAPE010000024.1	0	42317	t1pks	TRUE	K-41A	58	BGC0002526.3	https://antismash-db.secondarymetabolites.org/area?record=NZ_BAAAPE010000024.1&start=0&end=42317
Streptomyces	albiaxialis	JCM 15478	NZ_BAAAPE010000025.1	0	58466	nrps t1pks hybrid	TRUE	lydicamycin	60	BGC0001477.5	https://antismash-db.secondarymetabolites.org/area?record=NZ_BAAAPE010000025.1&start=0&end=58466
Streptomyces	albiaxialis	JCM 15478	NZ_BAAAPE010000025.1	80271	123040	nrps-like melanin hybrid	FALSE	echoside A/echoside B/echoside C/echoside D/echoside E	11	BGC0000340.5	https://antismash-db.secondarymetabolites.org/area?record=NZ_BAAAPE010000025.1&start=80271&end=123040
Streptomyces	albiaxialis	JCM 15478	NZ_BAAAPE010000025.1	131013	152558	terpene	FALSE		0		https://antismash-db.secondarymetabolites.org/area?record=NZ_BAAAPE010000025.1&start=131013&end=152558
Streptomyces	albiaxialis	JCM 15478	NZ_BAAAPE010000026.1	0	32710	t1pks	TRUE	tripartilactam/niizalactam C	24	BGC0002517.3	https://antismash-db.secondarymetabolites.org/area?record=NZ_BAAAPE010000026.1&start=0&end=32710
Streptomyces	albiaxialis	JCM 15478	NZ_BAAAPE010000027.1	0	3409	t1pks	TRUE	quinolidomicin A	22	BGC0002520.2	https://antismash-db.secondarymetabolites.org/area?record=NZ_BAAAPE010000027.1&start=0&end=3409
Streptomyces	albiaxialis	JCM 15478	NZ_BAAAPE010000028.1	368963	393592	t1pks	TRUE	K-41A	12	BGC0002526.3	https://antismash-db.secondarymetabolites.org/area?record=NZ_BAAAPE010000028.1&start=368963&end=393592
Streptomyces	albiaxialis	JCM 15478	NZ_BAAAPE010000030.1	53028	108700	nrps	TRUE	guadinomine/guadinomine B/guadinomic acid	11	BGC0000998.5	https://antismash-db.secondarymetabolites.org/area?record=NZ_BAAAPE010000030.1&start=53028&end=108700
Streptomyces	albiaxialis	JCM 15478	NZ_BAAAPE010000031.1	0	2926	nrps	TRUE		0		https://antismash-db.secondarymetabolites.org/area?record=NZ_BAAAPE010000031.1&start=0&end=2926
Streptomyces	albiaxialis	JCM 15478	NZ_BAAAPE010000036.1	0	8743	t1pks	TRUE	azalomycin F3a	30	BGC0001523.5	https://antismash-db.secondarymetabolites.org/area?record=NZ_BAAAPE010000036.1&start=0&end=8743
Planosporangium	flavigriseum	JCM 16008	NZ_BAAAQJ010000002.1	0	30472	ni-siderophore	TRUE	peucechelin	35	BGC0002466.3	https://antismash-db.secondarymetabolites.org/area?record=NZ_BAAAQJ010000002.1&start=0&end=30472
Planosporangium	flavigriseum	JCM 16008	NZ_BAAAQJ010000003.1	299412	350979	t1pks	FALSE	hexacosalactone A	6	BGC0002497.3	https://antismash-db.secondarymetabolites.org/area?record=NZ_BAAAQJ010000003.1&start=299412&end=350979
Planosporangium	flavigriseum	JCM 16008	NZ_BAAAQJ010000003.1	592029	613704	terpene	FALSE	salinosporamide A	6	BGC0001041.4	https://antismash-db.secondarymetabolites.org/area?record=NZ_BAAAQJ010000003.1&start=592029&end=613704
Planosporangium	flavigriseum	JCM 16008	NZ_BAAAQJ010000005.1	0	27151	nrps	TRUE	maklamicin	4	BGC0001288.5	https://antismash-db.secondarymetabolites.org/area?record=NZ_BAAAQJ010000005.1&start=0&end=27151
Planosporangium	flavigriseum	JCM 16008	NZ_BAAAQJ010000007.1	169283	191339	redox-cofactor	FALSE	lankacidin C	20	BGC0001100.5	https://antismash-db.secondarymetabolites.org/area?record=NZ_BAAAQJ010000007.1&start=169283&end=191339
Planosporangium	flavigriseum	JCM 16008	NZ_BAAAQJ010000007.1	198945	211000	butyrolactone	FALSE		0		https://antismash-db.secondarymetabolites.org/area?record=NZ_BAAAQJ010000007.1&start=198945&end=211000
Planosporangium	flavigriseum	JCM 16008	NZ_BAAAQJ010000008.1	0	18751	terpene	TRUE	isorenieratene	25	BGC0001456.3	https://antismash-db.secondarymetabolites.org/area?record=NZ_BAAAQJ010000008.1&start=0&end=18751
Planosporangium	flavigriseum	JCM 16008	NZ_BAAAQJ010000008.1	391869	432937	t3pks	FALSE	loseolamycin A1/loseolamycin A2	84	BGC0002362.3	https://antismash-db.secondarymetabolites.org/area?record=NZ_BAAAQJ010000008.1&start=391869&end=432937
Planosporangium	flavigriseum	JCM 16008	NZ_BAAAQJ010000011.1	0	21934	nrps	TRUE	curacomycin	18	BGC0001562.5	https://antismash-db.secondarymetabolites.org/area?record=NZ_BAAAQJ010000011.1&start=0&end=21934
Planosporangium	flavigriseum	JCM 16008	NZ_BAAAQJ010000017.1	0	3827	nrps	TRUE		0		https://antismash-db.secondarymetabolites.org/area?record=NZ_BAAAQJ010000017.1&start=0&end=3827
Planosporangium	flavigriseum	JCM 16008	NZ_BAAAQJ010000021.1	10759	31887	triceptide	FALSE	dutomycin	4	BGC0001409.5	https://antismash-db.secondarymetabolites.org/area?record=NZ_BAAAQJ010000021.1&start=10759&end=31887
Planosporangium	flavigriseum	JCM 16008	NZ_BAAAQJ010000022.1	9187	19577	melanin	FALSE	melanin	100	BGC0000911.3	https://antismash-db.secondarymetabolites.org/area?record=NZ_BAAAQJ010000022.1&start=9187&end=19577
Planosporangium	flavigriseum	JCM 16008	NZ_BAAAQJ010000032.1	0	20803	nrps-like	TRUE		0		https://antismash-db.secondarymetabolites.org/area?record=NZ_BAAAQJ010000032.1&start=0&end=20803
Planosporangium	flavigriseum	JCM 16008	NZ_BAAAQJ010000038.1	0	18718	ni-siderophore	TRUE		0		https://antismash-db.secondarymetabolites.org/area?record=NZ_BAAAQJ010000038.1&start=0&end=18718
Planosporangium	flavigriseum	JCM 16008	NZ_BAAAQJ010000039.1	0	12050	nrps	TRUE		0		https://antismash-db.secondarymetabolites.org/area?record=NZ_BAAAQJ010000039.1&start=0&end=12050
Planosporangium	flavigriseum	JCM 16008	NZ_BAAAQJ010000040.1	0	15467	nrps nrps-like hybrid	TRUE	surugamide A/surugamide D	19	BGC0001792.5	https://antismash-db.secondarymetabolites.org/area?record=NZ_BAAAQJ010000040.1&start=0&end=15467
Planosporangium	flavigriseum	JCM 16008	NZ_BAAAQJ010000042.1	0	39478	t2pks	TRUE	allocyclinone A/allocyclinone B/allocyclinone C/allocyclinone D	16	BGC0001500.3	https://antismash-db.secondarymetabolites.org/area?record=NZ_BAAAQJ010000042.1&start=0&end=39478
Streptosporangium	oxazolinicum	JCM 17388	NZ_BAABAQ010000001.1	47057	70066	lanthipeptide-class-iv	FALSE		0		https://antismash-db.secondarymetabolites.org/area?record=NZ_BAABAQ010000001.1&start=47057&end=70066
Streptosporangium	oxazolinicum	JCM 17388	NZ_BAABAQ010000001.1	1022713	1084281	hydroxytropolone ectoine nrps t3nrps-iterative t1pks hybrid	FALSE	amipurimycin	23	BGC0001957.4	https://antismash-db.secondarymetabolites.org/area?record=NZ_BAABAQ010000001.1&start=1022713&end=1084281
Streptosporangium	oxazolinicum	JCM 17388	NZ_BAABAQ010000002.1	135182	254430	t1pks	FALSE	lobophorin B	19	BGC0001004.5	https://antismash-db.secondarymetabolites.org/area?record=NZ_BAABAQ010000002.1&start=135182&end=254430
Streptosporangium	oxazolinicum	JCM 17388	NZ_BAABAQ010000002.1	314194	419220	nrps t1pks hybrid	FALSE	rakicidin A/rakicidin B	20	BGC0001327.5	https://antismash-db.secondarymetabolites.org/area?record=NZ_BAABAQ010000002.1&start=314194&end=419220
Streptosporangium	oxazolinicum	JCM 17388	NZ_BAABAQ010000002.1	563674	584742	terpene-precursor	FALSE		0		https://antismash-db.secondarymetabolites.org/area?record=NZ_BAABAQ010000002.1&start=563674&end=584742
Streptosporangium	oxazolinicum	JCM 17388	NZ_BAABAQ010000002.1	703831	795826	lanthipeptide-class-i terpene nrps t1pks hybrid	FALSE	clipibicyclene/azabicyclene B/azabicyclene C/azabicyclene D	50	BGC0002697.3	https://antismash-db.secondarymetabolites.org/area?record=NZ_BAABAQ010000002.1&start=703831&end=795826
Streptosporangium	oxazolinicum	JCM 17388	NZ_BAABAQ010000002.1	921902	942472	phenazine	FALSE	endophenazine A/endophenazine B	38	BGC0001080.5	https://antismash-db.secondarymetabolites.org/area?record=NZ_BAABAQ010000002.1&start=921902&end=942472
Streptosporangium	oxazolinicum	JCM 17388	NZ_BAABAQ010000003.1	12198	38532	lanthipeptide-class-i	FALSE		0		https://antismash-db.secondarymetabolites.org/area?record=NZ_BAABAQ010000003.1&start=12198&end=38532
Streptosporangium	oxazolinicum	JCM 17388	NZ_BAABAQ010000003.1	113353	135567	terpene	FALSE	geosmin	100	BGC0001181.4	https://antismash-db.secondarymetabolites.org/area?record=NZ_BAABAQ010000003.1&start=113353&end=135567
Streptosporangium	oxazolinicum	JCM 17388	NZ_BAABAQ010000004.1	231475	252474	terpene	FALSE		0		https://antismash-db.secondarymetabolites.org/area?record=NZ_BAABAQ010000004.1&start=231475&end=252474
Streptosporangium	oxazolinicum	JCM 17388	NZ_BAABAQ010000004.1	276156	297197	terpene-precursor	FALSE	prejadomycin/rabelomycin/gaudimycin C/gaudimycin D/UWM6/gaudimycin A	4	BGC0000262.5	https://antismash-db.secondarymetabolites.org/area?record=NZ_BAABAQ010000004.1&start=276156&end=297197
Streptosporangium	oxazolinicum	JCM 17388	NZ_BAABAQ010000005.1	21792	56001	napaa	FALSE	Œµ-Poly-L-lysine	100	BGC0002174.2	https://antismash-db.secondarymetabolites.org/area?record=NZ_BAABAQ010000005.1&start=21792&end=56001
Streptosporangium	oxazolinicum	JCM 17388	NZ_BAABAQ010000005.1	96879	119536	terpene	FALSE	kendomycin B	9	BGC0002671.2	https://antismash-db.secondarymetabolites.org/area?record=NZ_BAABAQ010000005.1&start=96879&end=119536
Streptosporangium	oxazolinicum	JCM 17388	NZ_BAABAQ010000005.1	229954	274835	nrps	FALSE	acarviostatin I03/acarviostatin II03/acarviostatin III03/acarviostatin IV03	29	BGC0000804.5	https://antismash-db.secondarymetabolites.org/area?record=NZ_BAABAQ010000005.1&start=229954&end=274835
Streptosporangium	oxazolinicum	JCM 17388	NZ_BAABAQ010000006.1	61513	108515	nrps	FALSE		0		https://antismash-db.secondarymetabolites.org/area?record=NZ_BAABAQ010000006.1&start=61513&end=108515
Streptosporangium	oxazolinicum	JCM 17388	NZ_BAABAQ010000006.1	145160	174686	lanthipeptide-class-ii	FALSE	zelkovamycin B/zelkovamycin C/zelkovamycin D/zelkovamycin E	6	BGC0002370.2	https://antismash-db.secondarymetabolites.org/area?record=NZ_BAABAQ010000006.1&start=145160&end=174686
Streptosporangium	oxazolinicum	JCM 17388	NZ_BAABAQ010000007.1	95909	116809	terpene	FALSE	isorenieratene	28	BGC0000664.5	https://antismash-db.secondarymetabolites.org/area?record=NZ_BAABAQ010000007.1&start=95909&end=116809
Streptosporangium	oxazolinicum	JCM 17388	NZ_BAABAQ010000007.1	317683	367447	nrps	FALSE	GE81112	10	BGC0000360.5	https://antismash-db.secondarymetabolites.org/area?record=NZ_BAABAQ010000007.1&start=317683&end=367447
Streptosporangium	oxazolinicum	JCM 17388	NZ_BAABAQ010000007.1	394981	423672	t1pks	TRUE	abyssomicin M/abyssomicin N/abyssomicin O/abyssomicin P/abyssomicin Q/abyssomicin R/abyssomicin S/abyssomicin T/abyssomicin U/abyssomicin V/abyssomicin W/abyssomicin X	18	BGC0001492.5	https://antismash-db.secondarymetabolites.org/area?record=NZ_BAABAQ010000007.1&start=394981&end=423672
Streptosporangium	oxazolinicum	JCM 17388	NZ_BAABAQ010000008.1	176383	222059	t1pks	FALSE	maduropeptin	34	BGC0001008.5	https://antismash-db.secondarymetabolites.org/area?record=NZ_BAABAQ010000008.1&start=176383&end=222059
Streptosporangium	oxazolinicum	JCM 17388	NZ_BAABAQ010000008.1	289479	312386	lanthipeptide-class-iv	FALSE	labyrinthopeptin A2/labyrinthopeptin A1/labyrinthopeptin A3	40	BGC0000519.4	https://antismash-db.secondarymetabolites.org/area?record=NZ_BAABAQ010000008.1&start=289479&end=312386
Streptosporangium	oxazolinicum	JCM 17388	NZ_BAABAQ010000009.1	118707	146211	deazapurine	FALSE	toyocamycin	40	BGC0000881.3	https://antismash-db.secondarymetabolites.org/area?record=NZ_BAABAQ010000009.1&start=118707&end=146211
Streptosporangium	oxazolinicum	JCM 17388	NZ_BAABAQ010000009.1	272946	335684	nrps nrp-metallophore hybrid	FALSE	madurastatin D1/madurastatin D2/(-)-Madurastatin C1	11	BGC0002686.2	https://antismash-db.secondarymetabolites.org/area?record=NZ_BAABAQ010000009.1&start=272946&end=335684
Streptosporangium	oxazolinicum	JCM 17388	NZ_BAABAQ010000009.1	342928	385983	nrps	TRUE	actinomycin D	17	BGC0000296.5	https://antismash-db.secondarymetabolites.org/area?record=NZ_BAABAQ010000009.1&start=342928&end=385983
Streptosporangium	oxazolinicum	JCM 17388	NZ_BAABAQ010000010.1	145069	244943	nrps triceptide hybrid	FALSE	tetronasin	3	BGC0000163.5	https://antismash-db.secondarymetabolites.org/area?record=NZ_BAABAQ010000010.1&start=145069&end=244943
Streptosporangium	oxazolinicum	JCM 17388	NZ_BAABAQ010000011.1	59246	72614	hydrogen-cyanide	FALSE	aborycin	14	BGC0002285.2	https://antismash-db.secondarymetabolites.org/area?record=NZ_BAABAQ010000011.1&start=59246&end=72614
Streptosporangium	oxazolinicum	JCM 17388	NZ_BAABAQ010000011.1	105987	147322	t3pks	FALSE	2-methoxy-5-methyl-6-(13-methyltetradecyl)-1,4-benzoquinone/2-methoxy-5-methyl-6-(13-methyltetradecyl)phenol	100	BGC0000282.3	https://antismash-db.secondarymetabolites.org/area?record=NZ_BAABAQ010000011.1&start=105987&end=147322
Streptosporangium	oxazolinicum	JCM 17388	NZ_BAABAQ010000012.1	16251	47577	ni-siderophore	FALSE	peucechelin	10	BGC0002466.3	https://antismash-db.secondarymetabolites.org/area?record=NZ_BAABAQ010000012.1&start=16251&end=47577
Streptosporangium	oxazolinicum	JCM 17388	NZ_BAABAQ010000012.1	218760	229576	ripp-like	FALSE		0		https://antismash-db.secondarymetabolites.org/area?record=NZ_BAABAQ010000012.1&start=218760&end=229576
Streptosporangium	oxazolinicum	JCM 17388	NZ_BAABAQ010000013.1	5270	52890	nrps	FALSE	enduracidin A/enduracidin B	10	BGC0000341.5	https://antismash-db.secondarymetabolites.org/area?record=NZ_BAABAQ010000013.1&start=5270&end=52890
Streptosporangium	oxazolinicum	JCM 17388	NZ_BAABAQ010000013.1	123522	196157	t2pks	FALSE	lysolipin I	43	BGC0000242.5	https://antismash-db.secondarymetabolites.org/area?record=NZ_BAABAQ010000013.1&start=123522&end=196157
Streptosporangium	oxazolinicum	JCM 17388	NZ_BAABAQ010000013.1	211132	274359	nrps nrp-metallophore hybrid	FALSE	coelibactin	100	BGC0000324.5	https://antismash-db.secondarymetabolites.org/area?record=NZ_BAABAQ010000013.1&start=211132&end=274359
Streptosporangium	oxazolinicum	JCM 17388	NZ_BAABAQ010000014.1	185016	230446	nrps	FALSE	streptozotocin	7	BGC0002294.3	https://antismash-db.secondarymetabolites.org/area?record=NZ_BAABAQ010000014.1&start=185016&end=230446
Streptosporangium	oxazolinicum	JCM 17388	NZ_BAABAQ010000014.1	245499	255874	ectoine	FALSE	kosinostatin	13	BGC0001073.5	https://antismash-db.secondarymetabolites.org/area?record=NZ_BAABAQ010000014.1&start=245499&end=255874
Streptosporangium	oxazolinicum	JCM 17388	NZ_BAABAQ010000017.1	124627	135506	ripp-like	FALSE	corynecin III/corynecin I/corynecin II	13	BGC0002284.3	https://antismash-db.secondarymetabolites.org/area?record=NZ_BAABAQ010000017.1&start=124627&end=135506
Streptosporangium	oxazolinicum	JCM 17388	NZ_BAABAQ010000017.1	136296	158945	lanthipeptide-class-iii	FALSE	catenulipeptin	60	BGC0000501.3	https://antismash-db.secondarymetabolites.org/area?record=NZ_BAABAQ010000017.1&start=136296&end=158945
Streptosporangium	oxazolinicum	JCM 17388	NZ_BAABAQ010000019.1	25190	95542	nrps	FALSE	trichrysobactin/cyclic trichrysobactin/chrysobactin/dichrysobactin	23	BGC0002414.3	https://antismash-db.secondarymetabolites.org/area?record=NZ_BAABAQ010000019.1&start=25190&end=95542
Streptosporangium	oxazolinicum	JCM 17388	NZ_BAABAQ010000019.1	105940	117140	ripp-like	FALSE	herbimycin A	6	BGC0000074.5	https://antismash-db.secondarymetabolites.org/area?record=NZ_BAABAQ010000019.1&start=105940&end=117140
Streptosporangium	oxazolinicum	JCM 17388	NZ_BAABAQ010000019.1	145446	188887	t1pks	TRUE	abyssomicin M/abyssomicin N/abyssomicin O/abyssomicin P/abyssomicin Q/abyssomicin R/abyssomicin S/abyssomicin T/abyssomicin U/abyssomicin V/abyssomicin W/abyssomicin X	56	BGC0001492.5	https://antismash-db.secondarymetabolites.org/area?record=NZ_BAABAQ010000019.1&start=145446&end=188887
Streptosporangium	oxazolinicum	JCM 17388	NZ_BAABAQ010000024.1	17916	55057	t1pks pks-like hybrid	TRUE	chlorothricin/deschlorothricin	6	BGC0000036.5	https://antismash-db.secondarymetabolites.org/area?record=NZ_BAABAQ010000024.1&start=17916&end=55057
Streptomyces	coeruleoprunus	CGMCC 4.7216	NZ_JBHSJD010000002.1	0	75466	t3pks terpene nrp-metallophore nrps hybrid	TRUE	peucechelin	65	BGC0002466.3	https://antismash-db.secondarymetabolites.org/area?record=NZ_JBHSJD010000002.1&start=0&end=75466
Streptomyces	coeruleoprunus	CGMCC 4.7216	NZ_JBHSJD010000002.1	102933	153995	lassopeptide pyrrolidine hybrid	FALSE	anisomycin	92	BGC0001510.5	https://antismash-db.secondarymetabolites.org/area?record=NZ_JBHSJD010000002.1&start=102933&end=153995
Streptomyces	coeruleoprunus	CGMCC 4.7216	NZ_JBHSJD010000002.1	180731	201865	terpene	FALSE	ikarugamycin	12	BGC0001435.4	https://antismash-db.secondarymetabolites.org/area?record=NZ_JBHSJD010000002.1&start=180731&end=201865
Streptomyces	coeruleoprunus	CGMCC 4.7216	NZ_JBHSJD010000002.1	287245	308691	terpene	FALSE	Legonmycin A/Legonmycin B/Legonindolizine A/Legonindolizine B	12	BGC0002666.2	https://antismash-db.secondarymetabolites.org/area?record=NZ_JBHSJD010000002.1&start=287245&end=308691
Streptomyces	coeruleoprunus	CGMCC 4.7216	NZ_JBHSJD010000002.1	334749	375823	guanidinotides t3pks hybrid	FALSE	pheganomycin	47	BGC0001148.5	https://antismash-db.secondarymetabolites.org/area?record=NZ_JBHSJD010000002.1&start=334749&end=375823
Streptomyces	coeruleoprunus	CGMCC 4.7216	NZ_JBHSJD010000002.1	384451	408056	2dos	FALSE	neomycin	39	BGC0000709.5	https://antismash-db.secondarymetabolites.org/area?record=NZ_JBHSJD010000002.1&start=384451&end=408056
Streptomyces	coeruleoprunus	CGMCC 4.7216	NZ_JBHSJD010000002.1	431229	472297	t3pks	FALSE	2-methoxy-5-methyl-6-(13-methyltetradecyl)-1,4-benzoquinone/2-methoxy-5-methyl-6-(13-methyltetradecyl)phenol	100	BGC0000282.3	https://antismash-db.secondarymetabolites.org/area?record=NZ_JBHSJD010000002.1&start=431229&end=472297
Streptomyces	coeruleoprunus	CGMCC 4.7216	NZ_JBHSJD010000002.1	499697	635213	t3nrps-iterative lanthipeptide-class-ii t2pks nrps hybrid	FALSE	spore pigment	66	BGC0000271.5	https://antismash-db.secondarymetabolites.org/area?record=NZ_JBHSJD010000002.1&start=499697&end=635213
Streptomyces	coeruleoprunus	CGMCC 4.7216	NZ_JBHSJD010000002.1	891805	912873	terpene	FALSE		0		https://antismash-db.secondarymetabolites.org/area?record=NZ_JBHSJD010000002.1&start=891805&end=912873
Streptomyces	coeruleoprunus	CGMCC 4.7216	NZ_JBHSJD010000002.1	973926	994460	lassopeptide	TRUE	canucin A/canucin B	57	BGC0002318.2	https://antismash-db.secondarymetabolites.org/area?record=NZ_JBHSJD010000002.1&start=973926&end=994460
Streptomyces	coeruleoprunus	CGMCC 4.7216	NZ_JBHSJD010000003.1	0	4817	t1pks	TRUE	tiacumicin B	12	BGC0000165.4	https://antismash-db.secondarymetabolites.org/area?record=NZ_JBHSJD010000003.1&start=0&end=4817
Streptomyces	coeruleoprunus	CGMCC 4.7216	NZ_JBHSJD010000007.1	344991	432708	t1pks nrps nrp-metallophore terpene-precursor hybrid	FALSE	griseoviridin/fijimycin A	11	BGC0000459.5	https://antismash-db.secondarymetabolites.org/area?record=NZ_JBHSJD010000007.1&start=344991&end=432708
Streptomyces	coeruleoprunus	CGMCC 4.7216	NZ_JBHSJD010000007.1	656171	666672	melanin	FALSE	istamycin	10	BGC0000700.5	https://antismash-db.secondarymetabolites.org/area?record=NZ_JBHSJD010000007.1&start=656171&end=666672
Streptomyces	coeruleoprunus	CGMCC 4.7216	NZ_JBHSJD010000008.1	0	8133	hydrogen-cyanide	TRUE		0		https://antismash-db.secondarymetabolites.org/area?record=NZ_JBHSJD010000008.1&start=0&end=8133
Streptomyces	coeruleoprunus	CGMCC 4.7216	NZ_JBHSJD010000008.1	62939	122159	t3pks nrps hybrid	TRUE	corbomycin	22	BGC0002314.3	https://antismash-db.secondarymetabolites.org/area?record=NZ_JBHSJD010000008.1&start=62939&end=122159
Streptomyces	coeruleoprunus	CGMCC 4.7216	NZ_JBHSJD010000009.1	284844	325966	other	FALSE	nocamycin	7	BGC0001702.3	https://antismash-db.secondarymetabolites.org/area?record=NZ_JBHSJD010000009.1&start=284844&end=325966
Streptomyces	coeruleoprunus	CGMCC 4.7216	NZ_JBHSJD010000009.1	359796	388203	t1pks	TRUE	leucomycin	21	BGC0002452.2	https://antismash-db.secondarymetabolites.org/area?record=NZ_JBHSJD010000009.1&start=359796&end=388203
Streptomyces	coeruleoprunus	CGMCC 4.7216	NZ_JBHSJD010000010.1	0	12591	nrps	TRUE	cadaside A/cadaside B	14	BGC0001968.3	https://antismash-db.secondarymetabolites.org/area?record=NZ_JBHSJD010000010.1&start=0&end=12591
Streptomyces	coeruleoprunus	CGMCC 4.7216	NZ_JBHSJD010000011.1	46125	57424	ripp-like	FALSE	14-hydroxyisochainin	23	BGC0002788.2	https://antismash-db.secondarymetabolites.org/area?record=NZ_JBHSJD010000011.1&start=46125&end=57424
Streptomyces	coeruleoprunus	CGMCC 4.7216	NZ_JBHSJD010000011.1	146842	158192	ripp-like	FALSE	streptamidine	75	BGC0002115.3	https://antismash-db.secondarymetabolites.org/area?record=NZ_JBHSJD010000011.1&start=146842&end=158192
Streptomyces	coeruleoprunus	CGMCC 4.7216	NZ_JBHSJD010000013.1	0	19564	rre-containing	TRUE	K-252a	14	BGC0000813.3	https://antismash-db.secondarymetabolites.org/area?record=NZ_JBHSJD010000013.1&start=0&end=19564
Streptomyces	coeruleoprunus	CGMCC 4.7216	NZ_JBHSJD010000013.1	61658	71871	ripp-like	FALSE	hexacosalactone A	4	BGC0002497.3	https://antismash-db.secondarymetabolites.org/area?record=NZ_JBHSJD010000013.1&start=61658&end=71871
Streptomyces	coeruleoprunus	CGMCC 4.7216	NZ_JBHSJD010000013.1	169947	196396	terpene	FALSE	hopene	69	BGC0000663.5	https://antismash-db.secondarymetabolites.org/area?record=NZ_JBHSJD010000013.1&start=169947&end=196396
Streptomyces	coeruleoprunus	CGMCC 4.7216	NZ_JBHSJD010000013.1	237929	281946	t1pks	FALSE	youssoufene A1/youssoufene B1/youssoufene B2/youssoufene B3/youssoufene B4	14	BGC0002510.2	https://antismash-db.secondarymetabolites.org/area?record=NZ_JBHSJD010000013.1&start=237929&end=281946
Streptomyces	coeruleoprunus	CGMCC 4.7216	NZ_JBHSJD010000014.1	119551	141789	terpene	FALSE	cattleyene	50	BGC0002309.2	https://antismash-db.secondarymetabolites.org/area?record=NZ_JBHSJD010000014.1&start=119551&end=141789
Streptomyces	coeruleoprunus	CGMCC 4.7216	NZ_JBHSJD010000014.1	203658	225881	terpene	FALSE	geosmin	100	BGC0001181.4	https://antismash-db.secondarymetabolites.org/area?record=NZ_JBHSJD010000014.1&start=203658&end=225881
Streptomyces	coeruleoprunus	CGMCC 4.7216	NZ_JBHSJD010000014.1	270215	311271	t3pks	FALSE	violapyrone B	28	BGC0001905.4	https://antismash-db.secondarymetabolites.org/area?record=NZ_JBHSJD010000014.1&start=270215&end=311271
Streptomyces	coeruleoprunus	CGMCC 4.7216	NZ_JBHSJD010000014.1	347472	368513	terpene	FALSE	prunipeptin	100	BGC0002725.3	https://antismash-db.secondarymetabolites.org/area?record=NZ_JBHSJD010000014.1&start=347472&end=368513
Streptomyces	coeruleoprunus	CGMCC 4.7216	NZ_JBHSJD010000014.1	423336	433789	melanin	FALSE	melanin	28	BGC0000908.3	https://antismash-db.secondarymetabolites.org/area?record=NZ_JBHSJD010000014.1&start=423336&end=433789
Streptomyces	coeruleoprunus	CGMCC 4.7216	NZ_JBHSJD010000016.1	566	135322	ni-siderophore nrps-like nrps transat-pks hybrid	FALSE	phthoxazolin	20	BGC0001740.5	https://antismash-db.secondarymetabolites.org/area?record=NZ_JBHSJD010000016.1&start=566&end=135322
Streptomyces	coeruleoprunus	CGMCC 4.7216	NZ_JBHSJD010000017.1	238535	260651	redox-cofactor	FALSE	lankacidin C	13	BGC0001100.5	https://antismash-db.secondarymetabolites.org/area?record=NZ_JBHSJD010000017.1&start=238535&end=260651
Streptomyces	coeruleoprunus	CGMCC 4.7216	NZ_JBHSJD010000017.1	281511	354018	t2pks	FALSE	erdacin	76	BGC0000221.5	https://antismash-db.secondarymetabolites.org/area?record=NZ_JBHSJD010000017.1&start=281511&end=354018
Streptomyces	coeruleoprunus	CGMCC 4.7216	NZ_JBHSJD010000017.1	443753	464971	amglyccycl	FALSE	cetoniacytone A	9	BGC0000283.4	https://antismash-db.secondarymetabolites.org/area?record=NZ_JBHSJD010000017.1&start=443753&end=464971
Streptomyces	coeruleoprunus	CGMCC 4.7216	NZ_JBHSJD010000019.1	0	2755	nrps	TRUE	cichopeptin A/cichopeptin B	46	BGC0001389.5	https://antismash-db.secondarymetabolites.org/area?record=NZ_JBHSJD010000019.1&start=0&end=2755
Streptomyces	coeruleoprunus	CGMCC 4.7216	NZ_JBHSJD010000020.1	155727	181202	lanthipeptide-class-i	FALSE	BE-14106	14	BGC0000029.5	https://antismash-db.secondarymetabolites.org/area?record=NZ_JBHSJD010000020.1&start=155727&end=181202
Streptomyces	coeruleoprunus	CGMCC 4.7216	NZ_JBHSJD010000023.1	0	31169	nrps butyrolactone hybrid	TRUE	enduracidin A/enduracidin B	14	BGC0000341.5	https://antismash-db.secondarymetabolites.org/area?record=NZ_JBHSJD010000023.1&start=0&end=31169
Streptomyces	coeruleoprunus	CGMCC 4.7216	NZ_JBHSJD010000024.1	0	45951	t1pks nrps nrps-like hybrid	TRUE	tirandamycin	26	BGC0001052.5	https://antismash-db.secondarymetabolites.org/area?record=NZ_JBHSJD010000024.1&start=0&end=45951
Streptomyces	coeruleoprunus	CGMCC 4.7216	NZ_JBHSJD010000024.1	143514	164567	terpene-precursor	FALSE	prejadomycin/rabelomycin/gaudimycin C/gaudimycin D/UWM6/gaudimycin A	6	BGC0000262.5	https://antismash-db.secondarymetabolites.org/area?record=NZ_JBHSJD010000024.1&start=143514&end=164567
Streptomyces	coeruleoprunus	CGMCC 4.7216	NZ_JBHSJD010000026.1	64305	74704	ectoine	FALSE	ectoine	100	BGC0000853.3	https://antismash-db.secondarymetabolites.org/area?record=NZ_JBHSJD010000026.1&start=64305&end=74704
Arcanobacterium	bovis	SKJ47	NZ_JBHSLR010000009.1	167625	188741	terpene-precursor	FALSE	ulleungmycin	5	BGC0001814.5	https://antismash-db.secondarymetabolites.org/area?record=NZ_JBHSLR010000009.1&start=167625&end=188741
Streptomyces	monticola	SYNS20	NZ_JBHTCF010000001.1	71344	104862	ni-siderophore	FALSE	kinamycin	19	BGC0000236.5	https://antismash-db.secondarymetabolites.org/area?record=NZ_JBHTCF010000001.1&start=71344&end=104862
Streptomyces	monticola	SYNS20	NZ_JBHTCF010000001.1	324881	350046	ripp-like cdps hybrid	FALSE	14-hydroxyisochainin	17	BGC0002788.2	https://antismash-db.secondarymetabolites.org/area?record=NZ_JBHTCF010000001.1&start=324881&end=350046
Streptomyces	monticola	SYNS20	NZ_JBHTCF010000001.1	411302	459998	nrps nrp-metallophore hybrid	FALSE	griseobactin	61	BGC0000368.5	https://antismash-db.secondarymetabolites.org/area?record=NZ_JBHTCF010000001.1&start=411302&end=459998
Streptomyces	monticola	SYNS20	NZ_JBHTCF010000001.1	492274	582760	t1pks hgle-ks hybrid	FALSE	hexacosalactone A	13	BGC0002497.3	https://antismash-db.secondarymetabolites.org/area?record=NZ_JBHTCF010000001.1&start=492274&end=582760
Streptomyces	monticola	SYNS20	NZ_JBHTCF010000001.1	1044238	1095492	pks-like hydrogen-cyanide phenazine hybrid	FALSE	lomofungin	39	BGC0001302.5	https://antismash-db.secondarymetabolites.org/area?record=NZ_JBHTCF010000001.1&start=1044238&end=1095492
Streptomyces	monticola	SYNS20	NZ_JBHTCF010000001.1	1230065	1256671	terpene	FALSE	hopene	92	BGC0000663.5	https://antismash-db.secondarymetabolites.org/area?record=NZ_JBHTCF010000001.1&start=1230065&end=1256671
Streptomyces	monticola	SYNS20	NZ_JBHTCF010000002.1	25266	66400	t3pks	FALSE	flaviolin/1,3,6,8-tetrahydroxynaphthalene	100	BGC0002127.3	https://antismash-db.secondarymetabolites.org/area?record=NZ_JBHTCF010000002.1&start=25266&end=66400
Streptomyces	monticola	SYNS20	NZ_JBHTCF010000002.1	491162	512353	terpene-precursor	FALSE	xiamycin/indosespene/sespenine/dixiamycin A/dixiamycin B/sulfadixiamycin A/sulfadixiamycin B/sulfadixiamycin C	20	BGC0000665.5	https://antismash-db.secondarymetabolites.org/area?record=NZ_JBHTCF010000002.1&start=491162&end=512353
Streptomyces	monticola	SYNS20	NZ_JBHTCF010000003.1	290107	311469	nucleoside	FALSE	deoxyhangtaimycin	5	BGC0002657.2	https://antismash-db.secondarymetabolites.org/area?record=NZ_JBHTCF010000003.1&start=290107&end=311469
Streptomyces	monticola	SYNS20	NZ_JBHTCF010000003.1	362336	383542	terpene	FALSE	2-methylisoborneol	100	BGC0000658.3	https://antismash-db.secondarymetabolites.org/area?record=NZ_JBHTCF010000003.1&start=362336&end=383542
Streptomyces	monticola	SYNS20	NZ_JBHTCF010000003.1	435860	446088	ripp-like	FALSE	hexacosalactone A	4	BGC0002497.3	https://antismash-db.secondarymetabolites.org/area?record=NZ_JBHTCF010000003.1&start=435860&end=446088
Streptomyces	monticola	SYNS20	NZ_JBHTCF010000003.1	566078	591928	pks-like	TRUE		0		https://antismash-db.secondarymetabolites.org/area?record=NZ_JBHTCF010000003.1&start=566078&end=591928
Streptomyces	monticola	SYNS20	NZ_JBHTCF010000004.1	130341	151388	terpene-precursor	FALSE	prejadomycin/rabelomycin/gaudimycin C/gaudimycin D/UWM6/gaudimycin A	6	BGC0000262.5	https://antismash-db.secondarymetabolites.org/area?record=NZ_JBHTCF010000004.1&start=130341&end=151388
Streptomyces	monticola	SYNS20	NZ_JBHTCF010000005.1	104974	138202	ni-siderophore	FALSE	speibonoxamine/desoxy-desferrioxamine D1/desferrioxamine D1/desferrioxamine B/didesoxy-desferrioxamine D1/desoxy-desferrioxamine B/didesoxy-desferrioxamine B	22	BGC0002692.2	https://antismash-db.secondarymetabolites.org/area?record=NZ_JBHTCF010000005.1&start=104974&end=138202
Streptomyces	monticola	SYNS20	NZ_JBHTCF010000005.1	254100	275231	terpene	FALSE	bombyxamycin A/bombyxamycin B	3	BGC0002376.2	https://antismash-db.secondarymetabolites.org/area?record=NZ_JBHTCF010000005.1&start=254100&end=275231
Streptomyces	monticola	SYNS20	NZ_JBHTCF010000008.1	258844	269249	ectoine	FALSE	ectoine	100	BGC0002052.3	https://antismash-db.secondarymetabolites.org/area?record=NZ_JBHTCF010000008.1&start=258844&end=269249
Streptomyces	monticola	SYNS20	NZ_JBHTCF010000009.1	95731	117039	triceptide	FALSE		0		https://antismash-db.secondarymetabolites.org/area?record=NZ_JBHTCF010000009.1&start=95731&end=117039
Streptomyces	monticola	SYNS20	NZ_JBHTCF010000010.1	18138	39257	rre-containing	FALSE		0		https://antismash-db.secondarymetabolites.org/area?record=NZ_JBHTCF010000010.1&start=18138&end=39257
Streptomyces	monticola	SYNS20	NZ_JBHTCF010000010.1	90532	125935	terpene	FALSE	xiamycin/indosespene/sespenine/dixiamycin A/dixiamycin B/sulfadixiamycin A/sulfadixiamycin B/sulfadixiamycin C	20	BGC0000665.5	https://antismash-db.secondarymetabolites.org/area?record=NZ_JBHTCF010000010.1&start=90532&end=125935
Streptomyces	monticola	SYNS20	NZ_JBHTCF010000010.1	139739	169542	ni-siderophore	FALSE	desferrioxamine E	100	BGC0001478.5	https://antismash-db.secondarymetabolites.org/area?record=NZ_JBHTCF010000010.1&start=139739&end=169542
Streptomyces	monticola	SYNS20	NZ_JBHTCF010000010.1	193706	205086	ripp-like	FALSE	streptamidine	75	BGC0002115.3	https://antismash-db.secondarymetabolites.org/area?record=NZ_JBHTCF010000010.1&start=193706&end=205086
Streptomyces	monticola	SYNS20	NZ_JBHTCF010000010.1	271918	302110	ripp-like terpene hybrid	FALSE		0		https://antismash-db.secondarymetabolites.org/area?record=NZ_JBHTCF010000010.1&start=271918&end=302110
Streptomyces	monticola	SYNS20	NZ_JBHTCF010000013.1	105151	164410	nrps	FALSE	deoxyhangtaimycin	12	BGC0002657.2	https://antismash-db.secondarymetabolites.org/area?record=NZ_JBHTCF010000013.1&start=105151&end=164410
Streptomyces	monticola	SYNS20	NZ_JBHTCF010000014.1	59922	100951	pks-like	FALSE	siomycin A	7	BGC0000611.5	https://antismash-db.secondarymetabolites.org/area?record=NZ_JBHTCF010000014.1&start=59922&end=100951
Streptomyces	monticola	SYNS20	NZ_JBHTCF010000014.1	213863	234820	terpene	FALSE	clipibycyclene	6	BGC0002642.2	https://antismash-db.secondarymetabolites.org/area?record=NZ_JBHTCF010000014.1&start=213863&end=234820
Streptomyces	monticola	SYNS20	NZ_JBHTCF010000016.1	47404	70050	lanthipeptide-class-iii	FALSE	SAL-2242	77	BGC0000546.3	https://antismash-db.secondarymetabolites.org/area?record=NZ_JBHTCF010000016.1&start=47404&end=70050
Streptomyces	monticola	SYNS20	NZ_JBHTCF010000018.1	89095	119077	terpene	FALSE	xiamycin/indosespene/sespenine/dixiamycin A/dixiamycin B/sulfadixiamycin A/sulfadixiamycin B/sulfadixiamycin C	26	BGC0000665.5	https://antismash-db.secondarymetabolites.org/area?record=NZ_JBHTCF010000018.1&start=89095&end=119077
Streptomyces	monticola	SYNS20	NZ_JBHTCF010000018.1	136339	158799	lassopeptide	FALSE		0		https://antismash-db.secondarymetabolites.org/area?record=NZ_JBHTCF010000018.1&start=136339&end=158799
Streptomyces	monticola	SYNS20	NZ_JBHTCF010000019.1	0	42650	t1pks hgle-ks hybrid	TRUE	hexacosalactone A	13	BGC0002497.3	https://antismash-db.secondarymetabolites.org/area?record=NZ_JBHTCF010000019.1&start=0&end=42650
Streptomyces	monticola	SYNS20	NZ_JBHTCF010000019.1	76284	98498	terpene	FALSE	geosmin	100	BGC0001181.4	https://antismash-db.secondarymetabolites.org/area?record=NZ_JBHTCF010000019.1&start=76284&end=98498
Streptomyces	monticola	SYNS20	NZ_JBHTCF010000020.1	47695	127941	nrps t3nrps-iterative nrps-like hybrid	FALSE	azicemicin B	13	BGC0000202.5	https://antismash-db.secondarymetabolites.org/area?record=NZ_JBHTCF010000020.1&start=47695&end=127941
Streptomyces	monticola	SYNS20	NZ_JBHTCF010000020.1	132813	143848	butyrolactone	FALSE	methylenomycin A	9	BGC0000914.5	https://antismash-db.secondarymetabolites.org/area?record=NZ_JBHTCF010000020.1&start=132813&end=143848
Streptomyces	monticola	SYNS20	NZ_JBHTCF010000021.1	79897	124559	nrps	FALSE	loseolamycin A1/loseolamycin A2	12	BGC0002362.3	https://antismash-db.secondarymetabolites.org/area?record=NZ_JBHTCF010000021.1&start=79897&end=124559
Streptomyces	monticola	SYNS20	NZ_JBHTCF010000022.1	0	38648	t2pks	TRUE	mayamycin	27	BGC0001661.5	https://antismash-db.secondarymetabolites.org/area?record=NZ_JBHTCF010000022.1&start=0&end=38648
Streptomyces	monticola	SYNS20	NZ_JBHTCF010000029.1	32325	75436	nrps-like	FALSE	7-deoxypactamycin	16	BGC0000119.5	https://antismash-db.secondarymetabolites.org/area?record=NZ_JBHTCF010000029.1&start=32325&end=75436
Streptomyces	monticola	SYNS20	NZ_JBHTCF010000030.1	29883	83518	t1pks t2pks hybrid	TRUE	aureonuclemycin	17	BGC0002461.2	https://antismash-db.secondarymetabolites.org/area?record=NZ_JBHTCF010000030.1&start=29883&end=83518
Streptomyces	monticola	SYNS20	NZ_JBHTCF010000031.1	11700	77448	nrps-like butyrolactone betalactone hybrid	TRUE	rubiginone A2/rubiginone J/rubiginone K/rubiginone L/rubiginone M/rubiginone N/ochromycinone/rubiginone B2	28	BGC0002478.3	https://antismash-db.secondarymetabolites.org/area?record=NZ_JBHTCF010000031.1&start=11700&end=77448
Streptomyces	monticola	SYNS20	NZ_JBHTCF010000034.1	0	64366	t3nrps-iterative ranthipeptide t1pks hybrid	TRUE	sceliphrolactam	44	BGC0001770.4	https://antismash-db.secondarymetabolites.org/area?record=NZ_JBHTCF010000034.1&start=0&end=64366
Streptomyces	monticola	SYNS20	NZ_JBHTCF010000038.1	0	38556	t1pks	TRUE	coelimycin P1	33	BGC0000038.5	https://antismash-db.secondarymetabolites.org/area?record=NZ_JBHTCF010000038.1&start=0&end=38556
Streptomyces	monticola	SYNS20	NZ_JBHTCF010000039.1	322	11267	butyrolactone	FALSE		0		https://antismash-db.secondarymetabolites.org/area?record=NZ_JBHTCF010000039.1&start=322&end=11267
Streptomyces	monticola	SYNS20	NZ_JBHTCF010000040.1	0	31147	nrps-like nrps butyrolactone hybrid	TRUE	glycinocin A	6	BGC0000379.5	https://antismash-db.secondarymetabolites.org/area?record=NZ_JBHTCF010000040.1&start=0&end=31147
Streptomyces	monticola	SYNS20	NZ_JBHTCF010000049.1	0	7152	t2pks	TRUE	saccharothrixin D/saccharothrixin E/saccharothrixin F/saccharothrixin G/saccharothrixin H/saccharothrixin I/saccharothrixin J/saccharothrixin K/saccharothrixin L/saccharothrixin M	24	BGC0002672.2	https://antismash-db.secondarymetabolites.org/area?record=NZ_JBHTCF010000049.1&start=0&end=7152
Streptomyces	monticola	SYNS20	NZ_JBHTCF010000052.1	0	5995	t1pks	TRUE	streptazone E	25	BGC0001296.3	https://antismash-db.secondarymetabolites.org/area?record=NZ_JBHTCF010000052.1&start=0&end=5995
Streptomyces	monticola	SYNS20	NZ_JBHTCF010000055.1	0	2764	t1pks	TRUE		0		https://antismash-db.secondarymetabolites.org/area?record=NZ_JBHTCF010000055.1&start=0&end=2764
Streptomyces	monticola	SYNS20	NZ_JBHTCF010000056.1	0	2752	t1pks	TRUE		0		https://antismash-db.secondarymetabolites.org/area?record=NZ_JBHTCF010000056.1&start=0&end=2752
Agromyces	binzhouensis	NPDC127521	NZ_JBHXVJ010000001.1	202724	243873	t3pks	FALSE	Bisenarsan	16	BGC0001283.3	https://antismash-db.secondarymetabolites.org/area?record=NZ_JBHXVJ010000001.1&start=202724&end=243873
Agromyces	binzhouensis	NPDC127521	NZ_JBHXVJ010000002.1	0	30774	nrps-like	TRUE		0		https://antismash-db.secondarymetabolites.org/area?record=NZ_JBHXVJ010000002.1&start=0&end=30774
Agromyces	binzhouensis	NPDC127521	NZ_JBHXVJ010000004.1	14918	36037	terpene-precursor	FALSE		0		https://antismash-db.secondarymetabolites.org/area?record=NZ_JBHXVJ010000004.1&start=14918&end=36037
Agromyces	binzhouensis	NPDC127521	NZ_JBHXVJ010000004.1	187638	208799	terpene-precursor	FALSE	CDA1b/CDA2a/CDA2b/CDA3a/CDA3b/CDA4a/CDA4b	17	BGC0000315.5	https://antismash-db.secondarymetabolites.org/area?record=NZ_JBHXVJ010000004.1&start=187638&end=208799
Agromyces	binzhouensis	NPDC127521	NZ_JBHXVJ010000004.1	290495	331638	resorcinol	FALSE		0		https://antismash-db.secondarymetabolites.org/area?record=NZ_JBHXVJ010000004.1&start=290495&end=331638
Agromyces	binzhouensis	NPDC127521	NZ_JBHXVJ010000005.1	249497	293935	terpene betalactone hybrid	FALSE	carotenoid	50	BGC0000644.3	https://antismash-db.secondarymetabolites.org/area?record=NZ_JBHXVJ010000005.1&start=249497&end=293935
Agromyces	binzhouensis	NPDC127521	NZ_JBHXVJ010000006.1	268448	281224	hydrogen-cyanide	FALSE	aborycin	14	BGC0002285.2	https://antismash-db.secondarymetabolites.org/area?record=NZ_JBHXVJ010000006.1&start=268448&end=281224
Nocardia	Unknown	CPCC 206393	NZ_JBHTDL010000002.1	234271	308316	nrps t1pks hybrid	FALSE		0		https://antismash-db.secondarymetabolites.org/area?record=NZ_JBHTDL010000002.1&start=234271&end=308316
Nocardia	Unknown	CPCC 206393	NZ_JBHTDL010000002.1	347822	403003	terpene-precursor nrps-like hybrid	FALSE	cyphomycin	2	BGC0001877.4	https://antismash-db.secondarymetabolites.org/area?record=NZ_JBHTDL010000002.1&start=347822&end=403003
Nocardia	Unknown	CPCC 206393	NZ_JBHTDL010000002.1	422892	465695	nrps	TRUE		0		https://antismash-db.secondarymetabolites.org/area?record=NZ_JBHTDL010000002.1&start=422892&end=465695
Nocardia	Unknown	CPCC 206393	NZ_JBHTDL010000003.1	0	39485	t1pks	TRUE	notonesomycin A	8	BGC0002541.2	https://antismash-db.secondarymetabolites.org/area?record=NZ_JBHTDL010000003.1&start=0&end=39485
Nocardia	Unknown	CPCC 206393	NZ_JBHTDL010000003.1	145913	191190	t1pks	FALSE		0		https://antismash-db.secondarymetabolites.org/area?record=NZ_JBHTDL010000003.1&start=145913&end=191190
Nocardia	Unknown	CPCC 206393	NZ_JBHTDL010000004.1	369190	390291	terpene	FALSE		0		https://antismash-db.secondarymetabolites.org/area?record=NZ_JBHTDL010000004.1&start=369190&end=390291
Nocardia	Unknown	CPCC 206393	NZ_JBHTDL010000004.1	778994	861137	t1pks nrps-like terpene-precursor hybrid	FALSE	4-hexadecanoyl-3-hydroxy-2-(hydroxymethyl)-2H-furan-5-one	18	BGC0000140.5	https://antismash-db.secondarymetabolites.org/area?record=NZ_JBHTDL010000004.1&start=778994&end=861137
Nocardia	Unknown	CPCC 206393	NZ_JBHTDL010000005.1	0	63289	nrps	TRUE	atratumycin	7	BGC0001975.4	https://antismash-db.secondarymetabolites.org/area?record=NZ_JBHTDL010000005.1&start=0&end=63289
Nocardia	Unknown	CPCC 206393	NZ_JBHTDL010000005.1	417856	451873	napaa	FALSE	Œµ-Poly-L-lysine	100	BGC0002174.2	https://antismash-db.secondarymetabolites.org/area?record=NZ_JBHTDL010000005.1&start=417856&end=451873
Nocardia	Unknown	CPCC 206393	NZ_JBHTDL010000005.1	679488	724777	t1pks	FALSE		0		https://antismash-db.secondarymetabolites.org/area?record=NZ_JBHTDL010000005.1&start=679488&end=724777
Nocardia	Unknown	CPCC 206393	NZ_JBHTDL010000005.1	829489	868506	t1pks	TRUE	halstoctacosanolide A	55	BGC0000073.5	https://antismash-db.secondarymetabolites.org/area?record=NZ_JBHTDL010000005.1&start=829489&end=868506
Nocardia	Unknown	CPCC 206393	NZ_JBHTDL010000006.1	15976	37344	terpene	FALSE	Legonmycin A/Legonmycin B/Legonindolizine A/Legonindolizine B	12	BGC0002666.2	https://antismash-db.secondarymetabolites.org/area?record=NZ_JBHTDL010000006.1&start=15976&end=37344
Nocardia	Unknown	CPCC 206393	NZ_JBHTDL010000006.1	77505	118648	arylpolyene	FALSE	amychelin A/amychelin B	11	BGC0002544.3	https://antismash-db.secondarymetabolites.org/area?record=NZ_JBHTDL010000006.1&start=77505&end=118648
Nocardia	Unknown	CPCC 206393	NZ_JBHTDL010000006.1	323410	348981	terpene	FALSE	isorenieratene	37	BGC0001456.3	https://antismash-db.secondarymetabolites.org/area?record=NZ_JBHTDL010000006.1&start=323410&end=348981
Nocardia	Unknown	CPCC 206393	NZ_JBHTDL010000006.1	419641	466889	nrps	FALSE	Legonmycin A/Legonmycin B/Legonindolizine A/Legonindolizine B	8	BGC0002666.2	https://antismash-db.secondarymetabolites.org/area?record=NZ_JBHTDL010000006.1&start=419641&end=466889
Nocardia	Unknown	CPCC 206393	NZ_JBHTDL010000006.1	492766	533930	t3pks	FALSE		0		https://antismash-db.secondarymetabolites.org/area?record=NZ_JBHTDL010000006.1&start=492766&end=533930
Nocardia	Unknown	CPCC 206393	NZ_JBHTDL010000006.1	592612	694349	t1pks	FALSE	nystatin-like Pseudonocardia polyene A1	30	BGC0000116.5	https://antismash-db.secondarymetabolites.org/area?record=NZ_JBHTDL010000006.1&start=592612&end=694349
Nocardia	Unknown	CPCC 206393	NZ_JBHTDL010000006.1	863114	874098	butyrolactone	FALSE	cyphomycin	2	BGC0001877.4	https://antismash-db.secondarymetabolites.org/area?record=NZ_JBHTDL010000006.1&start=863114&end=874098
Nocardia	Unknown	CPCC 206393	NZ_JBHTDL010000007.1	22059	119623	nrps	FALSE	coprisamide C/coprisamide D	8	BGC0002378.3	https://antismash-db.secondarymetabolites.org/area?record=NZ_JBHTDL010000007.1&start=22059&end=119623
Nocardia	Unknown	CPCC 206393	NZ_JBHTDL010000007.1	192479	235065	nrps-like	FALSE		0		https://antismash-db.secondarymetabolites.org/area?record=NZ_JBHTDL010000007.1&start=192479&end=235065
Nocardia	Unknown	CPCC 206393	NZ_JBHTDL010000008.1	166311	261958	t1pks thioamide-nrp butyrolactone t2pks resorcinol hybrid	FALSE	simocyclinone D8	16	BGC0001072.5	https://antismash-db.secondarymetabolites.org/area?record=NZ_JBHTDL010000008.1&start=166311&end=261958
Nocardia	Unknown	CPCC 206393	NZ_JBHTDL010000008.1	427344	457116	betalactone	FALSE		0		https://antismash-db.secondarymetabolites.org/area?record=NZ_JBHTDL010000008.1&start=427344&end=457116
Nocardia	Unknown	CPCC 206393	NZ_JBHTDL010000009.1	164510	254971	nrps t1pks hybrid	FALSE	salinilactam	16	BGC0000142.3	https://antismash-db.secondarymetabolites.org/area?record=NZ_JBHTDL010000009.1&start=164510&end=254971
Nocardia	Unknown	CPCC 206393	NZ_JBHTDL010000009.1	336816	390013	nrps	FALSE	cyphomycin	4	BGC0001877.4	https://antismash-db.secondarymetabolites.org/area?record=NZ_JBHTDL010000009.1&start=336816&end=390013
Nocardia	Unknown	CPCC 206393	NZ_JBHTDL010000011.1	64813	86273	ranthipeptide	FALSE		0		https://antismash-db.secondarymetabolites.org/area?record=NZ_JBHTDL010000011.1&start=64813&end=86273
Nocardia	Unknown	CPCC 206393	NZ_JBHTDL010000011.1	160255	211848	t1pks hgle-ks hybrid	FALSE		0		https://antismash-db.secondarymetabolites.org/area?record=NZ_JBHTDL010000011.1&start=160255&end=211848
Nocardia	Unknown	CPCC 206393	NZ_JBHTDL010000011.1	262003	272399	ectoine	FALSE	ectoine	100	BGC0000853.3	https://antismash-db.secondarymetabolites.org/area?record=NZ_JBHTDL010000011.1&start=262003&end=272399
Nocardia	Unknown	CPCC 206393	NZ_JBHTDL010000011.1	296116	385924	t1pks transat-pks hybrid	FALSE	14-hydroxyisochainin	5	BGC0002788.2	https://antismash-db.secondarymetabolites.org/area?record=NZ_JBHTDL010000011.1&start=296116&end=385924
Nocardia	Unknown	CPCC 206393	NZ_JBHTDL010000012.1	0	74969	nrps ranthipeptide hybrid	TRUE	berninamycin K/berninamycin J/berninamycin A/berninamycin B	11	BGC0002363.3	https://antismash-db.secondarymetabolites.org/area?record=NZ_JBHTDL010000012.1&start=0&end=74969
Nocardia	Unknown	CPCC 206393	NZ_JBHTDL010000014.1	75178	128807	nrps	FALSE	neocarzilin A/neocarzilin B	21	BGC0000111.5	https://antismash-db.secondarymetabolites.org/area?record=NZ_JBHTDL010000014.1&start=75178&end=128807
Nocardia	Unknown	CPCC 206393	NZ_JBHTDL010000014.1	419165	502797	nrp-metallophore nrps terpene hybrid	TRUE	nocobactin NA/nocobactin NA 10152B	87	BGC0001027.5	https://antismash-db.secondarymetabolites.org/area?record=NZ_JBHTDL010000014.1&start=419165&end=502797
Nocardia	Unknown	CPCC 206393	NZ_JBHTDL010000015.1	19896	69837	nrps-like t1pks hybrid	TRUE	epothilone B	18	BGC0000988.5	https://antismash-db.secondarymetabolites.org/area?record=NZ_JBHTDL010000015.1&start=19896&end=69837
Nocardia	Unknown	CPCC 206393	NZ_JBHTDL010000016.1	0	26167	ripp-like nrps hybrid	TRUE	funisamine	5	BGC0001944.2	https://antismash-db.secondarymetabolites.org/area?record=NZ_JBHTDL010000016.1&start=0&end=26167
Streptomyces	desertarenae	DYSN1	NZ_JBHUFU010000002.1	0	26805	ni-siderophore	TRUE	nonactin/monactin/dinactin/trinactin/tetranactin	33	BGC0000244.4	https://antismash-db.secondarymetabolites.org/area?record=NZ_JBHUFU010000002.1&start=0&end=26805
Streptomyces	desertarenae	DYSN1	NZ_JBHUFU010000003.1	257611	269536	ripp-like	FALSE	rabelomycin/dehydrorabelomycin/fluostatin F/fluostatin G/fluostatin H	3	BGC0000223.5	https://antismash-db.secondarymetabolites.org/area?record=NZ_JBHUFU010000003.1&start=257611&end=269536
Streptomyces	desertarenae	DYSN1	NZ_JBHUFU010000003.1	357401	384001	terpene	FALSE	isorenieratene	85	BGC0000664.5	https://antismash-db.secondarymetabolites.org/area?record=NZ_JBHUFU010000003.1&start=357401&end=384001
Streptomyces	desertarenae	DYSN1	NZ_JBHUFU010000003.1	389589	419419	ni-siderophore	FALSE	legonoxamine A/desferrioxamine B/legonoxamine B	100	BGC0002305.2	https://antismash-db.secondarymetabolites.org/area?record=NZ_JBHUFU010000003.1&start=389589&end=419419
Streptomyces	desertarenae	DYSN1	NZ_JBHUFU010000004.1	16256	37333	terpene	FALSE	pristinol	100	BGC0001746.3	https://antismash-db.secondarymetabolites.org/area?record=NZ_JBHUFU010000004.1&start=16256&end=37333
Streptomyces	desertarenae	DYSN1	NZ_JBHUFU010000004.1	57735	83279	terpene	FALSE	desertomycin B/desertomycin A/desertomycin G	7	BGC0002523.2	https://antismash-db.secondarymetabolites.org/area?record=NZ_JBHUFU010000004.1&start=57735&end=83279
Streptomyces	desertarenae	DYSN1	NZ_JBHUFU010000004.1	238758	260031	triceptide	FALSE	dudomycin A	13	BGC0002359.3	https://antismash-db.secondarymetabolites.org/area?record=NZ_JBHUFU010000004.1&start=238758&end=260031
Streptomyces	desertarenae	DYSN1	NZ_JBHUFU010000006.1	53262	100477	nrps	FALSE	clipibicyclene/azabicyclene B/azabicyclene C/azabicyclene D	16	BGC0002697.3	https://antismash-db.secondarymetabolites.org/area?record=NZ_JBHUFU010000006.1&start=53262&end=100477
Streptomyces	desertarenae	DYSN1	NZ_JBHUFU010000007.1	77991	102436	terpene	FALSE	hopene	30	BGC0000663.5	https://antismash-db.secondarymetabolites.org/area?record=NZ_JBHUFU010000007.1&start=77991&end=102436
Streptomyces	desertarenae	DYSN1	NZ_JBHUFU010000007.1	314151	325528	ripp-like	FALSE	streptamidine	66	BGC0002115.3	https://antismash-db.secondarymetabolites.org/area?record=NZ_JBHUFU010000007.1&start=314151&end=325528
Streptomyces	desertarenae	DYSN1	NZ_JBHUFU010000008.1	0	81041	t2pks terpene-precursor hybrid	TRUE	spore pigment	66	BGC0000271.5	https://antismash-db.secondarymetabolites.org/area?record=NZ_JBHUFU010000008.1&start=0&end=81041
Streptomyces	desertarenae	DYSN1	NZ_JBHUFU010000008.1	223393	269427	rre-containing betalactone azole-containing-ripp hybrid	FALSE	cyclothiazomycin	38	BGC0000603.5	https://antismash-db.secondarymetabolites.org/area?record=NZ_JBHUFU010000008.1&start=223393&end=269427
Streptomyces	desertarenae	DYSN1	NZ_JBHUFU010000009.1	121084	142164	terpene-precursor	FALSE	porothramycin A	5	BGC0000409.5	https://antismash-db.secondarymetabolites.org/area?record=NZ_JBHUFU010000009.1&start=121084&end=142164
Streptomyces	desertarenae	DYSN1	NZ_JBHUFU010000009.1	164193	174580	ectoine	FALSE		0		https://antismash-db.secondarymetabolites.org/area?record=NZ_JBHUFU010000009.1&start=164193&end=174580
Streptomyces	desertarenae	DYSN1	NZ_JBHUFU010000009.1	235473	280782	t3pks nrps hybrid	TRUE	A54145	21	BGC0000291.5	https://antismash-db.secondarymetabolites.org/area?record=NZ_JBHUFU010000009.1&start=235473&end=280782
Streptomyces	desertarenae	DYSN1	NZ_JBHUFU010000011.1	52020	74631	lassopeptide	FALSE	keywimysin	80	BGC0001634.3	https://antismash-db.secondarymetabolites.org/area?record=NZ_JBHUFU010000011.1&start=52020&end=74631
Streptomyces	desertarenae	DYSN1	NZ_JBHUFU010000012.1	170836	256946	nrps t1pks hybrid	TRUE	incednine	6	BGC0000078.5	https://antismash-db.secondarymetabolites.org/area?record=NZ_JBHUFU010000012.1&start=170836&end=256946
Streptomyces	desertarenae	DYSN1	NZ_JBHUFU010000013.1	19499	30856	ripp-like	FALSE	14-hydroxyisochainin	5	BGC0002788.2	https://antismash-db.secondarymetabolites.org/area?record=NZ_JBHUFU010000013.1&start=19499&end=30856
Streptomyces	desertarenae	DYSN1	NZ_JBHUFU010000013.1	154095	176030	ni-siderophore	TRUE	kinamycin	19	BGC0000236.5	https://antismash-db.secondarymetabolites.org/area?record=NZ_JBHUFU010000013.1&start=154095&end=176030
Streptomyces	desertarenae	DYSN1	NZ_JBHUFU010000014.1	0	52422	nrps	TRUE	telomycin	11	BGC0001406.5	https://antismash-db.secondarymetabolites.org/area?record=NZ_JBHUFU010000014.1&start=0&end=52422
Streptomyces	desertarenae	DYSN1	NZ_JBHUFU010000014.1	92594	114858	terpene	FALSE	cattleyene	50	BGC0002309.2	https://antismash-db.secondarymetabolites.org/area?record=NZ_JBHUFU010000014.1&start=92594&end=114858
Streptomyces	desertarenae	DYSN1	NZ_JBHUFU010000014.1	146487	168740	terpene	FALSE	geosmin	100	BGC0001181.4	https://antismash-db.secondarymetabolites.org/area?record=NZ_JBHUFU010000014.1&start=146487&end=168740
Streptomyces	desertarenae	DYSN1	NZ_JBHUFU010000016.1	31837	43313	ripp-like	FALSE		0		https://antismash-db.secondarymetabolites.org/area?record=NZ_JBHUFU010000016.1&start=31837&end=43313
Streptomyces	desertarenae	DYSN1	NZ_JBHUFU010000019.1	22830	90937	butyrolactone t1pks other hybrid	FALSE	C-1027	55	BGC0001584.5	https://antismash-db.secondarymetabolites.org/area?record=NZ_JBHUFU010000019.1&start=22830&end=90937
Streptomyces	desertarenae	DYSN1	NZ_JBHUFU010000021.1	0	69249	t3pks nrps nrps-like pks-like hybrid	TRUE	feglymycin	47	BGC0001233.5	https://antismash-db.secondarymetabolites.org/area?record=NZ_JBHUFU010000021.1&start=0&end=69249
Streptomyces	desertarenae	DYSN1	NZ_JBHUFU010000028.1	0	5957	ectoine	TRUE	ectoine	75	BGC0000853.3	https://antismash-db.secondarymetabolites.org/area?record=NZ_JBHUFU010000028.1&start=0&end=5957
Streptomyces	desertarenae	DYSN1	NZ_JBHUFU010000040.1	0	2793	nrps	TRUE		0		https://antismash-db.secondarymetabolites.org/area?record=NZ_JBHUFU010000040.1&start=0&end=2793
Streptomyces	tendae	NPDC058356	NZ_JBHXIR010000001.1	3209	31442	terpene	FALSE	isorenieratene	100	BGC0001456.3	https://antismash-db.secondarymetabolites.org/area?record=NZ_JBHXIR010000001.1&start=3209&end=31442
Streptomyces	tendae	NPDC058356	NZ_JBHXIR010000001.1	160010	170226	ripp-like	FALSE	informatipeptin	42	BGC0000518.3	https://antismash-db.secondarymetabolites.org/area?record=NZ_JBHXIR010000001.1&start=160010&end=170226
Streptomyces	tendae	NPDC058356	NZ_JBHXIR010000001.1	350891	373427	terpene-precursor	FALSE		0		https://antismash-db.secondarymetabolites.org/area?record=NZ_JBHXIR010000001.1&start=350891&end=373427
Streptomyces	tendae	NPDC058356	NZ_JBHXIR010000001.1	418085	476547	nrp-metallophore nrps hybrid	FALSE	coelichelin	100	BGC0000325.5	https://antismash-db.secondarymetabolites.org/area?record=NZ_JBHXIR010000001.1&start=418085&end=476547
Streptomyces	tendae	NPDC058356	NZ_JBHXIR010000001.1	752154	817223	t3pks hgle-ks t1pks hybrid	FALSE	2-methoxy-5-methyl-6-(13-methyltetradecyl)-1,4-benzoquinone/2-methoxy-5-methyl-6-(13-methyltetradecyl)phenol	100	BGC0000282.3	https://antismash-db.secondarymetabolites.org/area?record=NZ_JBHXIR010000001.1&start=752154&end=817223
Streptomyces	tendae	NPDC058356	NZ_JBHXIR010000003.1	274617	304396	ni-siderophore	FALSE	desferrioxamin B/desferrioxamine E	100	BGC0000940.5	https://antismash-db.secondarymetabolites.org/area?record=NZ_JBHXIR010000003.1&start=274617&end=304396
Streptomyces	tendae	NPDC058356	NZ_JBHXIR010000003.1	382277	392859	melanin	FALSE	melanin	100	BGC0000910.3	https://antismash-db.secondarymetabolites.org/area?record=NZ_JBHXIR010000003.1&start=382277&end=392859
Streptomyces	tendae	NPDC058356	NZ_JBHXIR010000007.1	240430	267170	terpene	FALSE	hopene	100	BGC0000663.5	https://antismash-db.secondarymetabolites.org/area?record=NZ_JBHXIR010000007.1&start=240430&end=267170
Streptomyces	tendae	NPDC058356	NZ_JBHXIR010000008.1	70254	91340	terpene	FALSE	albaflavenone	100	BGC0000660.5	https://antismash-db.secondarymetabolites.org/area?record=NZ_JBHXIR010000008.1&start=70254&end=91340
Streptomyces	tendae	NPDC058356	NZ_JBHXIR010000008.1	100331	121492	terpene-precursor	FALSE	prejadomycin/rabelomycin/gaudimycin C/gaudimycin D/UWM6/gaudimycin A	6	BGC0000262.5	https://antismash-db.secondarymetabolites.org/area?record=NZ_JBHXIR010000008.1&start=100331&end=121492
Streptomyces	tendae	NPDC058356	NZ_JBHXIR010000008.1	154407	226950	t2pks	FALSE	spore pigment	66	BGC0000271.5	https://antismash-db.secondarymetabolites.org/area?record=NZ_JBHXIR010000008.1&start=154407&end=226950
Streptomyces	tendae	NPDC058356	NZ_JBHXIR010000010.1	248609	259008	ectoine	FALSE	ectoine	100	BGC0000853.3	https://antismash-db.secondarymetabolites.org/area?record=NZ_JBHXIR010000010.1&start=248609&end=259008
Streptomyces	tendae	NPDC058356	NZ_JBHXIR010000012.1	47188	69399	terpene	FALSE	geosmin	100	BGC0001181.4	https://antismash-db.secondarymetabolites.org/area?record=NZ_JBHXIR010000012.1&start=47188&end=69399
Streptomyces	tendae	NPDC058356	NZ_JBHXIR010000012.1	79397	90726	ripp-like	FALSE	14-hydroxyisochainin	14	BGC0002788.2	https://antismash-db.secondarymetabolites.org/area?record=NZ_JBHXIR010000012.1&start=79397&end=90726
Streptomyces	tendae	NPDC058356	NZ_JBHXIR010000012.1	236953	272130	nrps nrps-like hybrid	TRUE	friulimicin A/friulimicin B/friulimicin C/friulimicin D	48	BGC0000354.5	https://antismash-db.secondarymetabolites.org/area?record=NZ_JBHXIR010000012.1&start=236953&end=272130
Streptomyces	tendae	NPDC058356	NZ_JBHXIR010000013.1	5547	26675	indole	FALSE	5-dimethylallylindole-3-acetonitrile	100	BGC0002128.3	https://antismash-db.secondarymetabolites.org/area?record=NZ_JBHXIR010000013.1&start=5547&end=26675
Streptomyces	tendae	NPDC058356	NZ_JBHXIR010000014.1	46987	88112	t3pks	FALSE	flaviolin/1,3,6,8-tetrahydroxynaphthalene	100	BGC0002127.3	https://antismash-db.secondarymetabolites.org/area?record=NZ_JBHXIR010000014.1&start=46987&end=88112
Streptomyces	tendae	NPDC058356	NZ_JBHXIR010000017.1	0	26025	t1pks nrps hybrid	TRUE	Œ±-lipomycin	72	BGC0001003.5	https://antismash-db.secondarymetabolites.org/area?record=NZ_JBHXIR010000017.1&start=0&end=26025
Streptomyces	tendae	NPDC058356	NZ_JBHXIR010000017.1	28652	41589	hydrogen-cyanide	FALSE	aborycin	21	BGC0002285.2	https://antismash-db.secondarymetabolites.org/area?record=NZ_JBHXIR010000017.1&start=28652&end=41589
Streptomyces	tendae	NPDC058356	NZ_JBHXIR010000017.1	63157	149366	transat-pks pks-like nrps nrps-like hybrid	FALSE	Largimycin A1/Largimycin A2/Largimycin A3	94	BGC0001853.3	https://antismash-db.secondarymetabolites.org/area?record=NZ_JBHXIR010000017.1&start=63157&end=149366
Streptomyces	tendae	NPDC058356	NZ_JBHXIR010000018.1	159473	182170	lanthipeptide-class-iii	FALSE	SapB	100	BGC0000551.5	https://antismash-db.secondarymetabolites.org/area?record=NZ_JBHXIR010000018.1&start=159473&end=182170
Streptomyces	tendae	NPDC058356	NZ_JBHXIR010000019.1	67226	88447	rre-containing	FALSE	naphthomycin A	9	BGC0000106.5	https://antismash-db.secondarymetabolites.org/area?record=NZ_JBHXIR010000019.1&start=67226&end=88447
Streptomyces	tendae	NPDC058356	NZ_JBHXIR010000023.1	46632	70687	terpene	FALSE	isorenieratene	62	BGC0001456.3	https://antismash-db.secondarymetabolites.org/area?record=NZ_JBHXIR010000023.1&start=46632&end=70687
Streptomyces	tendae	NPDC058356	NZ_JBHXIR010000025.1	25450	111820	nrps nrp-metallophore t3nrps-iterative hybrid	FALSE	coelibactin	100	BGC0000324.5	https://antismash-db.secondarymetabolites.org/area?record=NZ_JBHXIR010000025.1&start=25450&end=111820
Streptomyces	tendae	NPDC058356	NZ_JBHXIR010000028.1	5820	47005	t3pks	FALSE	germicidin	100	BGC0001454.5	https://antismash-db.secondarymetabolites.org/area?record=NZ_JBHXIR010000028.1&start=5820&end=47005
Streptomyces	tendae	NPDC058356	NZ_JBHXIR010000029.1	6773	55164	nrps nrp-metallophore hybrid	FALSE	paenibactin	83	BGC0000401.5	https://antismash-db.secondarymetabolites.org/area?record=NZ_JBHXIR010000029.1&start=6773&end=55164
Streptomyces	tendae	NPDC058356	NZ_JBHXIR010000030.1	69816	89101	ni-siderophore	TRUE	kinamycin	16	BGC0000236.5	https://antismash-db.secondarymetabolites.org/area?record=NZ_JBHXIR010000030.1&start=69816&end=89101
Streptomyces	tendae	NPDC058356	NZ_JBHXIR010000033.1	5372	36567	ni-siderophore	FALSE	microansamycin A/microansamycin B/microansamycin C/microansamycin D/microansamycin E/microansamycin F/microansamycin G/microansamycin H/microansamycin I	7	BGC0001666.3	https://antismash-db.secondarymetabolites.org/area?record=NZ_JBHXIR010000033.1&start=5372&end=36567
Streptomyces	tendae	NPDC058356	NZ_JBHXIR010000033.1	38670	77807	t1pks nrps-like hybrid	TRUE	Œ±-lipomycin	31	BGC0001003.5	https://antismash-db.secondarymetabolites.org/area?record=NZ_JBHXIR010000033.1&start=38670&end=77807
Streptomyces	tendae	NPDC058356	NZ_JBHXIR010000036.1	25990	61442	nrps	TRUE	glycinocin A	23	BGC0000379.5	https://antismash-db.secondarymetabolites.org/area?record=NZ_JBHXIR010000036.1&start=25990&end=61442
Streptomyces	tendae	NPDC058356	NZ_JBHXIR010000041.1	21919	40495	terpene	TRUE		0		https://antismash-db.secondarymetabolites.org/area?record=NZ_JBHXIR010000041.1&start=21919&end=40495
Streptomyces	tendae	NPDC058356	NZ_JBHXIR010000042.1	0	30392	t2pks	TRUE	hatomarubigin A/hatomarubigin B/hatomarubigin C/hatomarubigin D	72	BGC0000232.5	https://antismash-db.secondarymetabolites.org/area?record=NZ_JBHXIR010000042.1&start=0&end=30392
Streptomyces	tendae	NPDC058356	NZ_JBHXIR010000048.1	0	16426	t1pks	TRUE	akaeolide	16	BGC0001199.5	https://antismash-db.secondarymetabolites.org/area?record=NZ_JBHXIR010000048.1&start=0&end=16426
Streptomyces	tendae	NPDC058356	NZ_JBHXIR010000051.1	0	12277	nrps	TRUE	cadaside A/cadaside B	14	BGC0001968.3	https://antismash-db.secondarymetabolites.org/area?record=NZ_JBHXIR010000051.1&start=0&end=12277
Streptomyces	tendae	NPDC058356	NZ_JBHXIR010000054.1	0	8881	t1pks	TRUE	gargantulide B/gargantulide C	26	BGC0002142.2	https://antismash-db.secondarymetabolites.org/area?record=NZ_JBHXIR010000054.1&start=0&end=8881
Streptomyces	tendae	NPDC058356	NZ_JBHXIR010000057.1	0	5195	nrps	TRUE		0		https://antismash-db.secondarymetabolites.org/area?record=NZ_JBHXIR010000057.1&start=0&end=5195
Streptomyces	Unknown	NPDC059757	NZ_JBHWHC010000001.1	360887	381868	terpene	FALSE	BD-12	17	BGC0001379.5	https://antismash-db.secondarymetabolites.org/area?record=NZ_JBHWHC010000001.1&start=360887&end=381868
Streptomyces	Unknown	NPDC059757	NZ_JBHWHC010000001.1	575425	596469	terpene-precursor	FALSE	prejadomycin/rabelomycin/gaudimycin C/gaudimycin D/UWM6/gaudimycin A	8	BGC0000262.5	https://antismash-db.secondarymetabolites.org/area?record=NZ_JBHWHC010000001.1&start=575425&end=596469
Streptomyces	Unknown	NPDC059757	NZ_JBHWHC010000001.1	825497	879932	nrps-like t1pks hybrid	FALSE	enduracidin A/enduracidin B	8	BGC0000341.5	https://antismash-db.secondarymetabolites.org/area?record=NZ_JBHWHC010000001.1&start=825497&end=879932
Streptomyces	Unknown	NPDC059757	NZ_JBHWHC010000002.1	265967	277875	ripp-like	FALSE		0		https://antismash-db.secondarymetabolites.org/area?record=NZ_JBHWHC010000002.1&start=265967&end=277875
Streptomyces	Unknown	NPDC059757	NZ_JBHWHC010000002.1	397994	408801	ripp-like	FALSE		0		https://antismash-db.secondarymetabolites.org/area?record=NZ_JBHWHC010000002.1&start=397994&end=408801
Streptomyces	Unknown	NPDC059757	NZ_JBHWHC010000004.1	72798	83197	ectoine	FALSE	ectoine	100	BGC0000853.3	https://antismash-db.secondarymetabolites.org/area?record=NZ_JBHWHC010000004.1&start=72798&end=83197
Streptomyces	Unknown	NPDC059757	NZ_JBHWHC010000005.1	57553	68927	ripp-like	FALSE	14-hydroxyisochainin	20	BGC0002788.2	https://antismash-db.secondarymetabolites.org/area?record=NZ_JBHWHC010000005.1&start=57553&end=68927
Streptomyces	Unknown	NPDC059757	NZ_JBHWHC010000006.1	88577	118353	ni-siderophore	FALSE	desferrioxamin B/desferrioxamine E	100	BGC0000940.5	https://antismash-db.secondarymetabolites.org/area?record=NZ_JBHWHC010000006.1&start=88577&end=118353
Streptomyces	Unknown	NPDC059757	NZ_JBHWHC010000008.1	272230	313295	ripp-like t3pks hybrid	FALSE	deoxyhangtaimycin	10	BGC0002657.2	https://antismash-db.secondarymetabolites.org/area?record=NZ_JBHWHC010000008.1&start=272230&end=313295
Streptomyces	Unknown	NPDC059757	NZ_JBHWHC010000009.1	57865	130381	t2pks terpene hybrid	FALSE	spore pigment	83	BGC0000271.5	https://antismash-db.secondarymetabolites.org/area?record=NZ_JBHWHC010000009.1&start=57865&end=130381
Streptomyces	Unknown	NPDC059757	NZ_JBHWHC010000011.1	150668	160956	ripp-like	FALSE		0		https://antismash-db.secondarymetabolites.org/area?record=NZ_JBHWHC010000011.1&start=150668&end=160956
Streptomyces	Unknown	NPDC059757	NZ_JBHWHC010000012.1	118451	129435	butyrolactone	FALSE	griseoviridin/fijimycin A	5	BGC0000459.5	https://antismash-db.secondarymetabolites.org/area?record=NZ_JBHWHC010000012.1&start=118451&end=129435
Streptomyces	Unknown	NPDC059757	NZ_JBHWHC010000014.1	0	36640	t3pks	TRUE	naringenin	100	BGC0001310.5	https://antismash-db.secondarymetabolites.org/area?record=NZ_JBHWHC010000014.1&start=0&end=36640
Streptomyces	Unknown	NPDC059757	NZ_JBHWHC010000015.1	125152	161004	napaa	FALSE	stenothricin	13	BGC0000431.5	https://antismash-db.secondarymetabolites.org/area?record=NZ_JBHWHC010000015.1&start=125152&end=161004
Streptomyces	Unknown	NPDC059757	NZ_JBHWHC010000017.1	107270	128302	terpene	FALSE	paulomycin	3	BGC0001732.5	https://antismash-db.secondarymetabolites.org/area?record=NZ_JBHWHC010000017.1&start=107270&end=128302
Streptomyces	Unknown	NPDC059757	NZ_JBHWHC010000019.1	80504	91302	ripp-like	FALSE		0		https://antismash-db.secondarymetabolites.org/area?record=NZ_JBHWHC010000019.1&start=80504&end=91302
Streptomyces	Unknown	NPDC059757	NZ_JBHWHC010000022.1	47959	80692	ni-siderophore	FALSE	kinamycin	13	BGC0000236.5	https://antismash-db.secondarymetabolites.org/area?record=NZ_JBHWHC010000022.1&start=47959&end=80692
Streptomyces	Unknown	NPDC059757	NZ_JBHWHC010000024.1	110977	128035	terpene	TRUE	hopene	84	BGC0000663.5	https://antismash-db.secondarymetabolites.org/area?record=NZ_JBHWHC010000024.1&start=110977&end=128035
Streptomyces	Unknown	NPDC059757	NZ_JBHWHC010000025.1	26795	47818	terpene	FALSE	steffimycin D	19	BGC0000273.5	https://antismash-db.secondarymetabolites.org/area?record=NZ_JBHWHC010000025.1&start=26795&end=47818
Streptomyces	Unknown	NPDC059757	NZ_JBHWHC010000026.1	53891	102044	hr-t2pks	FALSE	WS9326A/WS9326C/WS9326D	10	BGC0001297.4	https://antismash-db.secondarymetabolites.org/area?record=NZ_JBHWHC010000026.1&start=53891&end=102044
Streptomyces	Unknown	NPDC059570	NZ_JBHWBV010000001.1	51085	87845	lanthipeptide-class-i lanthipeptide-class-iv hybrid	FALSE		0		https://antismash-db.secondarymetabolites.org/area?record=NZ_JBHWBV010000001.1&start=51085&end=87845
Streptomyces	Unknown	NPDC059570	NZ_JBHWBV010000001.1	106144	135135	terpene phosphoglycolipid hybrid	FALSE	teichomycin A1	83	BGC0001395.5	https://antismash-db.secondarymetabolites.org/area?record=NZ_JBHWBV010000001.1&start=106144&end=135135
Streptomyces	Unknown	NPDC059570	NZ_JBHWBV010000001.1	310356	332984	lanthipeptide-class-iii	FALSE	informatipeptin	71	BGC0000518.3	https://antismash-db.secondarymetabolites.org/area?record=NZ_JBHWBV010000001.1&start=310356&end=332984
Streptomyces	Unknown	NPDC059570	NZ_JBHWBV010000001.1	397346	445867	nrp-metallophore nrps hybrid	FALSE	griseobactin	61	BGC0000368.5	https://antismash-db.secondarymetabolites.org/area?record=NZ_JBHWBV010000001.1&start=397346&end=445867
Streptomyces	Unknown	NPDC059570	NZ_JBHWBV010000001.1	557011	655716	ripp-like t1pks hybrid	FALSE	bafilomycin B1	94	BGC0000028.5	https://antismash-db.secondarymetabolites.org/area?record=NZ_JBHWBV010000001.1&start=557011&end=655716
Streptomyces	Unknown	NPDC059570	NZ_JBHWBV010000001.1	811272	838044	terpene	FALSE	hopene	92	BGC0000663.5	https://antismash-db.secondarymetabolites.org/area?record=NZ_JBHWBV010000001.1&start=811272&end=838044
Streptomyces	Unknown	NPDC059570	NZ_JBHWBV010000003.1	67658	88876	terpene-precursor	FALSE	alanylclavam/2-hydroxymethylclavam/2-formyloxymethylclavam/clavam-2-carboxylate	18	BGC0000843.5	https://antismash-db.secondarymetabolites.org/area?record=NZ_JBHWBV010000003.1&start=67658&end=88876
Streptomyces	Unknown	NPDC059570	NZ_JBHWBV010000003.1	303193	345062	nrps-like	FALSE	enduracididine	16	BGC0002588.2	https://antismash-db.secondarymetabolites.org/area?record=NZ_JBHWBV010000003.1&start=303193&end=345062
Streptomyces	Unknown	NPDC059570	NZ_JBHWBV010000004.1	191991	213044	terpene	FALSE	albaflavenone	100	BGC0000660.5	https://antismash-db.secondarymetabolites.org/area?record=NZ_JBHWBV010000004.1&start=191991&end=213044
Streptomyces	Unknown	NPDC059570	NZ_JBHWBV010000004.1	222034	243204	terpene-precursor	FALSE	prejadomycin/rabelomycin/gaudimycin C/gaudimycin D/UWM6/gaudimycin A	6	BGC0000262.5	https://antismash-db.secondarymetabolites.org/area?record=NZ_JBHWBV010000004.1&start=222034&end=243204
Streptomyces	Unknown	NPDC059570	NZ_JBHWBV010000005.1	121119	156959	napaa	FALSE	stenothricin	13	BGC0000431.5	https://antismash-db.secondarymetabolites.org/area?record=NZ_JBHWBV010000005.1&start=121119&end=156959
Streptomyces	Unknown	NPDC059570	NZ_JBHWBV010000005.1	278826	299849	terpene	FALSE	deoxyhangtaimycin	7	BGC0002657.2	https://antismash-db.secondarymetabolites.org/area?record=NZ_JBHWBV010000005.1&start=278826&end=299849
Streptomyces	Unknown	NPDC059570	NZ_JBHWBV010000005.1	332725	373793	t3pks	FALSE	flaviolin/1,3,6,8-tetrahydroxynaphthalene	100	BGC0002127.3	https://antismash-db.secondarymetabolites.org/area?record=NZ_JBHWBV010000005.1&start=332725&end=373793
Streptomyces	Unknown	NPDC059570	NZ_JBHWBV010000006.1	158688	179780	terpene-precursor	FALSE		0		https://antismash-db.secondarymetabolites.org/area?record=NZ_JBHWBV010000006.1&start=158688&end=179780
Streptomyces	Unknown	NPDC059570	NZ_JBHWBV010000006.1	187365	210488	rre-containing	FALSE		0		https://antismash-db.secondarymetabolites.org/area?record=NZ_JBHWBV010000006.1&start=187365&end=210488
Streptomyces	Unknown	NPDC059570	NZ_JBHWBV010000006.1	233846	256394	lassopeptide	FALSE	albusnodin	100	BGC0002006.2	https://antismash-db.secondarymetabolites.org/area?record=NZ_JBHWBV010000006.1&start=233846&end=256394
Streptomyces	Unknown	NPDC059570	NZ_JBHWBV010000008.1	69610	80015	ectoine	FALSE	ectoine	100	BGC0000853.3	https://antismash-db.secondarymetabolites.org/area?record=NZ_JBHWBV010000008.1&start=69610&end=80015
Streptomyces	Unknown	NPDC059570	NZ_JBHWBV010000009.1	293701	305177	ripp-like	FALSE	14-hydroxyisochainin	14	BGC0002788.2	https://antismash-db.secondarymetabolites.org/area?record=NZ_JBHWBV010000009.1&start=293701&end=305177
Streptomyces	Unknown	NPDC059570	NZ_JBHWBV010000009.1	312852	335036	terpene	FALSE	geosmin	100	BGC0001181.4	https://antismash-db.secondarymetabolites.org/area?record=NZ_JBHWBV010000009.1&start=312852&end=335036
Streptomyces	Unknown	NPDC059570	NZ_JBHWBV010000010.1	14208	35566	atropopeptide	FALSE	cervinomycin B3/cervinomycin C1/cervinomycin C2/cervinomycin C3/cervinomycin C4	5	BGC0002556.2	https://antismash-db.secondarymetabolites.org/area?record=NZ_JBHWBV010000010.1&start=14208&end=35566
Streptomyces	Unknown	NPDC059570	NZ_JBHWBV010000013.1	60394	73556	hydrogen-cyanide	FALSE	aborycin	14	BGC0002285.2	https://antismash-db.secondarymetabolites.org/area?record=NZ_JBHWBV010000013.1&start=60394&end=73556
Streptomyces	Unknown	NPDC059570	NZ_JBHWBV010000013.1	187113	276236	nrps t3nrps-iterative hybrid	FALSE	phorbactazole A/phorbactazole B/phorbactazole C/phorbactazole D/phorbactazole E/phorbactazole F	15	BGC0002813.2	https://antismash-db.secondarymetabolites.org/area?record=NZ_JBHWBV010000013.1&start=187113&end=276236
Streptomyces	Unknown	NPDC059570	NZ_JBHWBV010000014.1	231817	267436	t1pks	TRUE	akaeolide	12	BGC0001199.5	https://antismash-db.secondarymetabolites.org/area?record=NZ_JBHWBV010000014.1&start=231817&end=267436
Streptomyces	Unknown	NPDC059570	NZ_JBHWBV010000015.1	99090	110035	butyrolactone	FALSE	lactonamycin	8	BGC0000238.5	https://antismash-db.secondarymetabolites.org/area?record=NZ_JBHWBV010000015.1&start=99090&end=110035
Streptomyces	Unknown	NPDC059570	NZ_JBHWBV010000015.1	113879	242851	t1pks rre-containing thioamitides nrps t3nrps-iterative hybrid	TRUE	bombyxamycin A/bombyxamycin B	38	BGC0002376.2	https://antismash-db.secondarymetabolites.org/area?record=NZ_JBHWBV010000015.1&start=113879&end=242851
Streptomyces	Unknown	NPDC059570	NZ_JBHWBV010000017.1	0	42424	azole-containing-ripp terpene hybrid	TRUE	isorenieratene	85	BGC0000664.5	https://antismash-db.secondarymetabolites.org/area?record=NZ_JBHWBV010000017.1&start=0&end=42424
Streptomyces	Unknown	NPDC059570	NZ_JBHWBV010000017.1	62653	73610	butyrolactone	FALSE	sceliphrolactam	12	BGC0001770.4	https://antismash-db.secondarymetabolites.org/area?record=NZ_JBHWBV010000017.1&start=62653&end=73610
Streptomyces	Unknown	NPDC059570	NZ_JBHWBV010000017.1	131599	180527	t1pks nrps-like hybrid	FALSE		0		https://antismash-db.secondarymetabolites.org/area?record=NZ_JBHWBV010000017.1&start=131599&end=180527
Streptomyces	Unknown	NPDC059570	NZ_JBHWBV010000018.1	52724	132630	phosphonate terpene-precursor nrps hybrid	FALSE	scabichelin	40	BGC0000423.5	https://antismash-db.secondarymetabolites.org/area?record=NZ_JBHWBV010000018.1&start=52724&end=132630
Streptomyces	Unknown	NPDC059570	NZ_JBHWBV010000018.1	183899	208413	lanthipeptide-class-i	FALSE		0		https://antismash-db.secondarymetabolites.org/area?record=NZ_JBHWBV010000018.1&start=183899&end=208413
Streptomyces	Unknown	NPDC059570	NZ_JBHWBV010000019.1	51653	124172	t2pks	FALSE	spore pigment	83	BGC0000271.5	https://antismash-db.secondarymetabolites.org/area?record=NZ_JBHWBV010000019.1&start=51653&end=124172
Streptomyces	Unknown	NPDC059570	NZ_JBHWBV010000020.1	59792	80740	indole	FALSE		0		https://antismash-db.secondarymetabolites.org/area?record=NZ_JBHWBV010000020.1&start=59792&end=80740
Streptomyces	Unknown	NPDC059570	NZ_JBHWBV010000020.1	177189	188122	butyrolactone	FALSE		0		https://antismash-db.secondarymetabolites.org/area?record=NZ_JBHWBV010000020.1&start=177189&end=188122
Streptomyces	Unknown	NPDC059570	NZ_JBHWBV010000021.1	0	29764	2dos	TRUE	hygromycin A	63	BGC0000699.5	https://antismash-db.secondarymetabolites.org/area?record=NZ_JBHWBV010000021.1&start=0&end=29764
Streptomyces	Unknown	NPDC059570	NZ_JBHWBV010000021.1	42526	120417	nrps nrp-metallophore hybrid	FALSE	coelibactin	100	BGC0000324.5	https://antismash-db.secondarymetabolites.org/area?record=NZ_JBHWBV010000021.1&start=42526&end=120417
Streptomyces	Unknown	NPDC059570	NZ_JBHWBV010000022.1	0	13819	lassopeptide	TRUE	paromomycin	5	BGC0000712.5	https://antismash-db.secondarymetabolites.org/area?record=NZ_JBHWBV010000022.1&start=0&end=13819
Streptomyces	Unknown	NPDC059570	NZ_JBHWBV010000023.1	52886	83097	ni-siderophore	FALSE	kinamycin	22	BGC0000236.5	https://antismash-db.secondarymetabolites.org/area?record=NZ_JBHWBV010000023.1&start=52886&end=83097
Streptomyces	Unknown	NPDC059570	NZ_JBHWBV010000023.1	120135	151737	t1pks benzoxazole hybrid	TRUE	nataxazole	62	BGC0001213.5	https://antismash-db.secondarymetabolites.org/area?record=NZ_JBHWBV010000023.1&start=120135&end=151737
Streptomyces	Unknown	NPDC059570	NZ_JBHWBV010000024.1	76206	107394	ni-siderophore	FALSE	paulomycin	11	BGC0001731.5	https://antismash-db.secondarymetabolites.org/area?record=NZ_JBHWBV010000024.1&start=76206&end=107394
Streptomyces	Unknown	NPDC059570	NZ_JBHWBV010000026.1	87906	124800	nrps-like	TRUE	8-azaguanine	18	BGC0002508.2	https://antismash-db.secondarymetabolites.org/area?record=NZ_JBHWBV010000026.1&start=87906&end=124800
Streptomyces	Unknown	NPDC059570	NZ_JBHWBV010000027.1	25789	78550	t3nrps-iterative nrps hybrid	FALSE	A54145	6	BGC0000291.5	https://antismash-db.secondarymetabolites.org/area?record=NZ_JBHWBV010000027.1&start=25789&end=78550
Streptomyces	Unknown	NPDC059570	NZ_JBHWBV010000027.1	85990	107265	terpene	FALSE	2-methylisoborneol	100	BGC0000658.3	https://antismash-db.secondarymetabolites.org/area?record=NZ_JBHWBV010000027.1&start=85990&end=107265
Streptomyces	Unknown	NPDC059570	NZ_JBHWBV010000030.1	0	56679	hgle-ks nrps hybrid	TRUE	auroramycin	14	BGC0001522.5	https://antismash-db.secondarymetabolites.org/area?record=NZ_JBHWBV010000030.1&start=0&end=56679
Streptomyces	Unknown	NPDC059570	NZ_JBHWBV010000038.1	26449	36992	melanin	FALSE	melanin	60	BGC0000909.3	https://antismash-db.secondarymetabolites.org/area?record=NZ_JBHWBV010000038.1&start=26449&end=36992
Streptomyces	Unknown	NPDC059570	NZ_JBHWBV010000040.1	0	43384	nrps ripp-like hybrid	TRUE	vazabitide A	17	BGC0001818.4	https://antismash-db.secondarymetabolites.org/area?record=NZ_JBHWBV010000040.1&start=0&end=43384
Streptomyces	Unknown	NPDC059570	NZ_JBHWBV010000041.1	0	34590	nrps nrp-metallophore terpene hybrid	TRUE	coelichelin	100	BGC0000325.5	https://antismash-db.secondarymetabolites.org/area?record=NZ_JBHWBV010000041.1&start=0&end=34590
Streptomyces	fungicidicus	NPDC058800	NZ_JBHYON010000001.1	239916	269689	ni-siderophore	FALSE	FW0622	62	BGC0002690.2	https://antismash-db.secondarymetabolites.org/area?record=NZ_JBHYON010000001.1&start=239916&end=269689
Streptomyces	fungicidicus	NPDC058800	NZ_JBHYON010000001.1	350729	361182	melanin	FALSE	istamycin	4	BGC0000700.5	https://antismash-db.secondarymetabolites.org/area?record=NZ_JBHYON010000001.1&start=350729&end=361182
Streptomyces	fungicidicus	NPDC058800	NZ_JBHYON010000001.1	766837	855134	nrps-like arylpolyene nrps hr-t2pks terpene-precursor hybrid	FALSE	WS9326B/WS9326A/WS9326G/WS9326F	100	BGC0002377.2	https://antismash-db.secondarymetabolites.org/area?record=NZ_JBHYON010000001.1&start=766837&end=855134
Streptomyces	fungicidicus	NPDC058800	NZ_JBHYON010000002.1	6377	117869	pks-like transat-pks hybrid	FALSE	dumulmycin	85	BGC0002385.3	https://antismash-db.secondarymetabolites.org/area?record=NZ_JBHYON010000002.1&start=6377&end=117869
Streptomyces	fungicidicus	NPDC058800	NZ_JBHYON010000002.1	120058	144593	lanthipeptide-class-i	FALSE	vazabitide A	10	BGC0001818.4	https://antismash-db.secondarymetabolites.org/area?record=NZ_JBHYON010000002.1&start=120058&end=144593
Streptomyces	fungicidicus	NPDC058800	NZ_JBHYON010000002.1	286121	338641	t1pks nrps hybrid	FALSE	antimycin A1B	100	BGC0001455.6	https://antismash-db.secondarymetabolites.org/area?record=NZ_JBHYON010000002.1&start=286121&end=338641
Streptomyces	fungicidicus	NPDC058800	NZ_JBHYON010000002.1	428789	457387	betalactone	FALSE		0		https://antismash-db.secondarymetabolites.org/area?record=NZ_JBHYON010000002.1&start=428789&end=457387
Streptomyces	fungicidicus	NPDC058800	NZ_JBHYON010000003.1	143650	185411	nrps-like	FALSE	carbapenem MM4550	6	BGC0000842.5	https://antismash-db.secondarymetabolites.org/area?record=NZ_JBHYON010000003.1&start=143650&end=185411
Streptomyces	fungicidicus	NPDC058800	NZ_JBHYON010000003.1	322407	343493	terpene	FALSE	albaflavenone	100	BGC0000660.5	https://antismash-db.secondarymetabolites.org/area?record=NZ_JBHYON010000003.1&start=322407&end=343493
Streptomyces	fungicidicus	NPDC058800	NZ_JBHYON010000003.1	346295	367411	terpene-precursor	FALSE	prejadomycin/rabelomycin/gaudimycin C/gaudimycin D/UWM6/gaudimycin A	6	BGC0000262.5	https://antismash-db.secondarymetabolites.org/area?record=NZ_JBHYON010000003.1&start=346295&end=367411
Streptomyces	fungicidicus	NPDC058800	NZ_JBHYON010000006.1	71146	131405	nrps arylpolyene hybrid	FALSE	atratumycin	10	BGC0001975.4	https://antismash-db.secondarymetabolites.org/area?record=NZ_JBHYON010000006.1&start=71146&end=131405
Streptomyces	fungicidicus	NPDC058800	NZ_JBHYON010000006.1	159924	224186	nrps lanthipeptide-class-ii lanthipeptide-class-i hybrid	FALSE	isatropolone A/isotropolone B/isotropolone C	9	BGC0001622.5	https://antismash-db.secondarymetabolites.org/area?record=NZ_JBHYON010000006.1&start=159924&end=224186
Streptomyces	fungicidicus	NPDC058800	NZ_JBHYON010000006.1	343304	395082	nrps t1pks hybrid	FALSE	chalcomycin A	4	BGC0000035.5	https://antismash-db.secondarymetabolites.org/area?record=NZ_JBHYON010000006.1&start=343304&end=395082
Streptomyces	fungicidicus	NPDC058800	NZ_JBHYON010000008.1	13399	36054	lanthipeptide-class-iii	FALSE	SapB	100	BGC0000551.5	https://antismash-db.secondarymetabolites.org/area?record=NZ_JBHYON010000008.1&start=13399&end=36054
Streptomyces	fungicidicus	NPDC058800	NZ_JBHYON010000008.1	86348	192167	terpene t2pks hydrogen-cyanide hybrid	FALSE	hopene	92	BGC0000663.5	https://antismash-db.secondarymetabolites.org/area?record=NZ_JBHYON010000008.1&start=86348&end=192167
Streptomyces	fungicidicus	NPDC058800	NZ_JBHYON010000009.1	31059	56376	lanthipeptide-class-i	FALSE	TVA-YJ-2	4	BGC0002669.2	https://antismash-db.secondarymetabolites.org/area?record=NZ_JBHYON010000009.1&start=31059&end=56376
Streptomyces	fungicidicus	NPDC058800	NZ_JBHYON010000009.1	234350	245310	butyrolactone	FALSE	cyclofaulknamycin	16	BGC0002358.3	https://antismash-db.secondarymetabolites.org/area?record=NZ_JBHYON010000009.1&start=234350&end=245310
Streptomyces	fungicidicus	NPDC058800	NZ_JBHYON010000012.1	45674	75522	ni-siderophore	FALSE	kinamycin	16	BGC0000236.5	https://antismash-db.secondarymetabolites.org/area?record=NZ_JBHYON010000012.1&start=45674&end=75522
Streptomyces	fungicidicus	NPDC058800	NZ_JBHYON010000012.1	263612	313140	benzoxazole t1pks hgle-ks hybrid	TRUE	A33853	52	BGC0001292.5	https://antismash-db.secondarymetabolites.org/area?record=NZ_JBHYON010000012.1&start=263612&end=313140
Streptomyces	fungicidicus	NPDC058800	NZ_JBHYON010000014.1	35181	45397	ripp-like	FALSE	informatipeptin	28	BGC0000518.3	https://antismash-db.secondarymetabolites.org/area?record=NZ_JBHYON010000014.1&start=35181&end=45397
Streptomyces	fungicidicus	NPDC058800	NZ_JBHYON010000015.1	205063	233339	terpene	FALSE	isorenieratene	100	BGC0001456.3	https://antismash-db.secondarymetabolites.org/area?record=NZ_JBHYON010000015.1&start=205063&end=233339
Streptomyces	fungicidicus	NPDC058800	NZ_JBHYON010000015.1	237270	268358	ni-siderophore	FALSE	paulomycin	11	BGC0001732.5	https://antismash-db.secondarymetabolites.org/area?record=NZ_JBHYON010000015.1&start=237270&end=268358
Streptomyces	fungicidicus	NPDC058800	NZ_JBHYON010000016.1	82128	92527	ectoine	FALSE	ectoine	100	BGC0000853.3	https://antismash-db.secondarymetabolites.org/area?record=NZ_JBHYON010000016.1&start=82128&end=92527
Streptomyces	fungicidicus	NPDC058800	NZ_JBHYON010000018.1	12769	34926	terpene	FALSE	geosmin	100	BGC0001181.4	https://antismash-db.secondarymetabolites.org/area?record=NZ_JBHYON010000018.1&start=12769&end=34926
Streptomyces	fungicidicus	NPDC058800	NZ_JBHYON010000023.1	16379	104500	ripp-like nrps nrps-like hybrid	TRUE	enduracidin A/enduracidin B	37	BGC0000341.5	https://antismash-db.secondarymetabolites.org/area?record=NZ_JBHYON010000023.1&start=16379&end=104500
Streptomyces	fungicidicus	NPDC058800	NZ_JBHYON010000024.1	51139	79986	nrps	TRUE	hormaomycin/hormaomycin A1/hormaomycin A2/hormaomycin A3/hormaomycin A4/hormaomycin A5/hormaomycin A6	34	BGC0000374.5	https://antismash-db.secondarymetabolites.org/area?record=NZ_JBHYON010000024.1&start=51139&end=79986
Streptomyces	fungicidicus	NPDC058800	NZ_JBHYON010000031.1	0	6299	nrps	TRUE	glycinocin A	6	BGC0000379.5	https://antismash-db.secondarymetabolites.org/area?record=NZ_JBHYON010000031.1&start=0&end=6299
Streptomyces	fungicidicus	NPDC058800	NZ_JBHYON010000033.1	0	3562	nrps	TRUE		0		https://antismash-db.secondarymetabolites.org/area?record=NZ_JBHYON010000033.1&start=0&end=3562
Streptomyces	scopuliridis	NPDC059465	NZ_JBHYUR010000001.1	2667	113810	nrps azole-containing-ripp hybrid	FALSE	surugamide A/surugamide D	66	BGC0001792.5	https://antismash-db.secondarymetabolites.org/area?record=NZ_JBHYUR010000001.1&start=2667&end=113810
Streptomyces	scopuliridis	NPDC059465	NZ_JBHYUR010000001.1	135286	169381	napaa	FALSE	BE-14106	17	BGC0000029.5	https://antismash-db.secondarymetabolites.org/area?record=NZ_JBHYUR010000001.1&start=135286&end=169381
Streptomyces	scopuliridis	NPDC059465	NZ_JBHYUR010000001.1	235313	293099	nrps	FALSE	ulleungmycin	41	BGC0001814.5	https://antismash-db.secondarymetabolites.org/area?record=NZ_JBHYUR010000001.1&start=235313&end=293099
Streptomyces	scopuliridis	NPDC059465	NZ_JBHYUR010000001.1	423312	476796	butyrolactone nrps prodigiosin hybrid	FALSE	rimosamide	28	BGC0001760.5	https://antismash-db.secondarymetabolites.org/area?record=NZ_JBHYUR010000001.1&start=423312&end=476796
Streptomyces	scopuliridis	NPDC059465	NZ_JBHYUR010000001.1	529226	602847	arylpolyene terpene nrps hybrid	FALSE	coprisamide C/coprisamide D	95	BGC0002378.3	https://antismash-db.secondarymetabolites.org/area?record=NZ_JBHYUR010000001.1&start=529226&end=602847
Streptomyces	scopuliridis	NPDC059465	NZ_JBHYUR010000002.1	24302	50981	terpene	FALSE	hopene	84	BGC0000663.5	https://antismash-db.secondarymetabolites.org/area?record=NZ_JBHYUR010000002.1&start=24302&end=50981
Streptomyces	scopuliridis	NPDC059465	NZ_JBHYUR010000002.1	123701	144784	terpene	FALSE	conglobatin	15	BGC0001215.5	https://antismash-db.secondarymetabolites.org/area?record=NZ_JBHYUR010000002.1&start=123701&end=144784
Streptomyces	scopuliridis	NPDC059465	NZ_JBHYUR010000002.1	147725	168883	rre-containing	FALSE		0		https://antismash-db.secondarymetabolites.org/area?record=NZ_JBHYUR010000002.1&start=147725&end=168883
Streptomyces	scopuliridis	NPDC059465	NZ_JBHYUR010000002.1	248129	270406	terpene-precursor	FALSE	meilingmycin/Meilingmycin A/Meilingmycin B/Meilingmycin E/Meilingmycin D/Meilingmycin C	2	BGC0000093.5	https://antismash-db.secondarymetabolites.org/area?record=NZ_JBHYUR010000002.1&start=248129&end=270406
Streptomyces	scopuliridis	NPDC059465	NZ_JBHYUR010000002.1	491060	556367	terpene-precursor t3nrps-iterative hybrid	FALSE	toxoflavin/fervenulin	14	BGC0001972.4	https://antismash-db.secondarymetabolites.org/area?record=NZ_JBHYUR010000002.1&start=491060&end=556367
Streptomyces	scopuliridis	NPDC059465	NZ_JBHYUR010000003.1	62616	97309	ni-siderophore	FALSE	nonactin/monactin/dinactin/trinactin/tetranactin	33	BGC0000244.4	https://antismash-db.secondarymetabolites.org/area?record=NZ_JBHYUR010000003.1&start=62616&end=97309
Streptomyces	scopuliridis	NPDC059465	NZ_JBHYUR010000003.1	116621	137230	linaridin	FALSE	pentostatine/vidarabine	9	BGC0001735.5	https://antismash-db.secondarymetabolites.org/area?record=NZ_JBHYUR010000003.1&start=116621&end=137230
Streptomyces	scopuliridis	NPDC059465	NZ_JBHYUR010000003.1	225166	249959	lanthipeptide-class-i	FALSE		0		https://antismash-db.secondarymetabolites.org/area?record=NZ_JBHYUR010000003.1&start=225166&end=249959
Streptomyces	scopuliridis	NPDC059465	NZ_JBHYUR010000004.1	961	22002	terpene-precursor	FALSE	prejadomycin/rabelomycin/gaudimycin C/gaudimycin D/UWM6/gaudimycin A	6	BGC0000262.5	https://antismash-db.secondarymetabolites.org/area?record=NZ_JBHYUR010000004.1&start=961&end=22002
Streptomyces	scopuliridis	NPDC059465	NZ_JBHYUR010000005.1	128229	150518	terpene	FALSE	TVA-YJ-2	16	BGC0002669.2	https://antismash-db.secondarymetabolites.org/area?record=NZ_JBHYUR010000005.1&start=128229&end=150518
Streptomyces	scopuliridis	NPDC059465	NZ_JBHYUR010000006.1	319698	346143	lanthipeptide-class-i	FALSE		0		https://antismash-db.secondarymetabolites.org/area?record=NZ_JBHYUR010000006.1&start=319698&end=346143
Streptomyces	scopuliridis	NPDC059465	NZ_JBHYUR010000008.1	119927	140617	nucleoside	FALSE		0		https://antismash-db.secondarymetabolites.org/area?record=NZ_JBHYUR010000008.1&start=119927&end=140617
Streptomyces	scopuliridis	NPDC059465	NZ_JBHYUR010000009.1	2660	29214	terpene-precursor ripp-like hybrid	FALSE	hexacosalactone A	6	BGC0002497.3	https://antismash-db.secondarymetabolites.org/area?record=NZ_JBHYUR010000009.1&start=2660&end=29214
Streptomyces	scopuliridis	NPDC059465	NZ_JBHYUR010000009.1	47449	112704	nrps-like nrps hybrid	FALSE	bosamycin A/bosamycin B/bosamycin C/bosamycin D/bosamycin E/bosamycin F	33	BGC0002581.2	https://antismash-db.secondarymetabolites.org/area?record=NZ_JBHYUR010000009.1&start=47449&end=112704
Streptomyces	scopuliridis	NPDC059465	NZ_JBHYUR010000009.1	187513	222389	azole-containing-ripp	FALSE		0		https://antismash-db.secondarymetabolites.org/area?record=NZ_JBHYUR010000009.1&start=187513&end=222389
Streptomyces	scopuliridis	NPDC059465	NZ_JBHYUR010000009.1	301133	341998	t3pks	TRUE	merochlorin A/merochlorin B/deschloro-merochlorin A/deschloro-merochlorin B/isochloro-merochlorin B/dichloro-merochlorin B/merochlorin D/merochlorin C	9	BGC0001083.5	https://antismash-db.secondarymetabolites.org/area?record=NZ_JBHYUR010000009.1&start=301133&end=341998
Streptomyces	scopuliridis	NPDC059465	NZ_JBHYUR010000013.1	43361	56187	hydrogen-cyanide	FALSE	aborycin	14	BGC0002285.2	https://antismash-db.secondarymetabolites.org/area?record=NZ_JBHYUR010000013.1&start=43361&end=56187
Streptomyces	scopuliridis	NPDC059465	NZ_JBHYUR010000015.1	146255	159792	aminopolycarboxylic-acid	FALSE	Ethylenediaminesuccinic acid hydroxyarginine	88	BGC0002568.2	https://antismash-db.secondarymetabolites.org/area?record=NZ_JBHYUR010000015.1&start=146255&end=159792
Streptomyces	scopuliridis	NPDC059465	NZ_JBHYUR010000016.1	145940	175719	ni-siderophore	FALSE	desferrioxamin B	100	BGC0000941.3	https://antismash-db.secondarymetabolites.org/area?record=NZ_JBHYUR010000016.1&start=145940&end=175719
Streptomyces	scopuliridis	NPDC059465	NZ_JBHYUR010000018.1	25190	36516	ripp-like	FALSE	14-hydroxyisochainin	17	BGC0002788.2	https://antismash-db.secondarymetabolites.org/area?record=NZ_JBHYUR010000018.1&start=25190&end=36516
Streptomyces	scopuliridis	NPDC059465	NZ_JBHYUR010000018.1	127556	138477	butyrolactone	FALSE	meilingmycin/Meilingmycin A/Meilingmycin B/Meilingmycin E/Meilingmycin D/Meilingmycin C	3	BGC0000093.5	https://antismash-db.secondarymetabolites.org/area?record=NZ_JBHYUR010000018.1&start=127556&end=138477
Streptomyces	scopuliridis	NPDC059465	NZ_JBHYUR010000019.1	0	130630	t1pks hgle-ks hybrid	TRUE	nystatin A1	68	BGC0000115.5	https://antismash-db.secondarymetabolites.org/area?record=NZ_JBHYUR010000019.1&start=0&end=130630
Streptomyces	scopuliridis	NPDC059465	NZ_JBHYUR010000022.1	81653	147000	t1pks	FALSE	argimycin PI/argimycin PII/nigrifactin/argimycin PIV/argimycin PV/argimycin PVI/argimycin PIX	24	BGC0001433.5	https://antismash-db.secondarymetabolites.org/area?record=NZ_JBHYUR010000022.1&start=81653&end=147000
Streptomyces	scopuliridis	NPDC059465	NZ_JBHYUR010000023.1	117611	148747	t1pks	TRUE	nystatin A1	40	BGC0000115.5	https://antismash-db.secondarymetabolites.org/area?record=NZ_JBHYUR010000023.1&start=117611&end=148747
Streptomyces	scopuliridis	NPDC059465	NZ_JBHYUR010000024.1	29289	50582	terpene	FALSE	2-methylisoborneol	100	BGC0000658.3	https://antismash-db.secondarymetabolites.org/area?record=NZ_JBHYUR010000024.1&start=29289&end=50582
Streptomyces	scopuliridis	NPDC059465	NZ_JBHYUR010000026.1	48906	81610	ni-siderophore	FALSE	kinamycin	19	BGC0000236.5	https://antismash-db.secondarymetabolites.org/area?record=NZ_JBHYUR010000026.1&start=48906&end=81610
Streptomyces	scopuliridis	NPDC059465	NZ_JBHYUR010000030.1	52563	95965	nrps-like	FALSE	guanipiperazine A/guanipiperazine B	40	BGC0002582.3	https://antismash-db.secondarymetabolites.org/area?record=NZ_JBHYUR010000030.1&start=52563&end=95965
Streptomyces	scopuliridis	NPDC059465	NZ_JBHYUR010000034.1	20121	66490	t1pks	FALSE	C-1027	9	BGC0000965.5	https://antismash-db.secondarymetabolites.org/area?record=NZ_JBHYUR010000034.1&start=20121&end=66490
Streptomyces	scopuliridis	NPDC059465	NZ_JBHYUR010000036.1	0	6346	ectoine	TRUE	ectoine	100	BGC0000853.3	https://antismash-db.secondarymetabolites.org/area?record=NZ_JBHYUR010000036.1&start=0&end=6346
Streptomyces	scopuliridis	NPDC059465	NZ_JBHYUR010000046.1	0	23637	t3pks	TRUE	2-methoxy-5-methyl-6-(13-methyltetradecyl)-1,4-benzoquinone/2-methoxy-5-methyl-6-(13-methyltetradecyl)phenol	100	BGC0000282.3	https://antismash-db.secondarymetabolites.org/area?record=NZ_JBHYUR010000046.1&start=0&end=23637
Streptomyces	scopuliridis	NPDC059465	NZ_JBHYUR010000049.1	0	5600	ripp-like	TRUE	tylactone	6	BGC0001812.3	https://antismash-db.secondarymetabolites.org/area?record=NZ_JBHYUR010000049.1&start=0&end=5600
Streptomyces	scopuliridis	NPDC059465	NZ_JBHYUR010000050.1	4266	14794	melanin	FALSE	melanin	100	BGC0000911.3	https://antismash-db.secondarymetabolites.org/area?record=NZ_JBHYUR010000050.1&start=4266&end=14794
Streptomyces	scopuliridis	NPDC059465	NZ_JBHYUR010000057.1	0	4879	t1pks	TRUE		0		https://antismash-db.secondarymetabolites.org/area?record=NZ_JBHYUR010000057.1&start=0&end=4879
Streptomyces	Unknown	NPDC059247	NZ_JBHYZW010000001.1	55150	96998	nrps-like	FALSE	tyrobetaine	50	BGC0001813.4	https://antismash-db.secondarymetabolites.org/area?record=NZ_JBHYZW010000001.1&start=55150&end=96998
Streptomyces	Unknown	NPDC059247	NZ_JBHYZW010000001.1	147792	161257	hydrogen-cyanide	FALSE	aborycin	21	BGC0002285.2	https://antismash-db.secondarymetabolites.org/area?record=NZ_JBHYZW010000001.1&start=147792&end=161257
Streptomyces	Unknown	NPDC059247	NZ_JBHYZW010000001.1	372920	399538	terpene	FALSE	hopene	76	BGC0000663.5	https://antismash-db.secondarymetabolites.org/area?record=NZ_JBHYZW010000001.1&start=372920&end=399538
Streptomyces	Unknown	NPDC059247	NZ_JBHYZW010000001.1	406260	460003	t1pks nrps lanthipeptide-class-i hybrid	FALSE	combamide	55	BGC0001556.5	https://antismash-db.secondarymetabolites.org/area?record=NZ_JBHYZW010000001.1&start=406260&end=460003
Streptomyces	Unknown	NPDC059247	NZ_JBHYZW010000001.1	477886	488729	ripp-like	FALSE		0		https://antismash-db.secondarymetabolites.org/area?record=NZ_JBHYZW010000001.1&start=477886&end=488729
Streptomyces	Unknown	NPDC059247	NZ_JBHYZW010000001.1	491659	512979	ripp-like terpene hybrid	FALSE	(-)-Œ¥-cadinene	100	BGC0000674.5	https://antismash-db.secondarymetabolites.org/area?record=NZ_JBHYZW010000001.1&start=491659&end=512979
Streptomyces	Unknown	NPDC059247	NZ_JBHYZW010000001.1	525736	579065	nrps	FALSE		0		https://antismash-db.secondarymetabolites.org/area?record=NZ_JBHYZW010000001.1&start=525736&end=579065
Streptomyces	Unknown	NPDC059247	NZ_JBHYZW010000001.1	750566	760956	melanin	FALSE	melanin	28	BGC0000908.3	https://antismash-db.secondarymetabolites.org/area?record=NZ_JBHYZW010000001.1&start=750566&end=760956
Streptomyces	Unknown	NPDC059247	NZ_JBHYZW010000001.1	781252	803513	terpene	FALSE	hopene	15	BGC0000663.5	https://antismash-db.secondarymetabolites.org/area?record=NZ_JBHYZW010000001.1&start=781252&end=803513
Streptomyces	Unknown	NPDC059247	NZ_JBHYZW010000001.1	894021	956163	nrps	FALSE	omnipeptin	14	BGC0002079.2	https://antismash-db.secondarymetabolites.org/area?record=NZ_JBHYZW010000001.1&start=894021&end=956163
Streptomyces	Unknown	NPDC059247	NZ_JBHYZW010000004.1	68841	103086	azole-containing-ripp	FALSE	bombyxamycin A/bombyxamycin B	9	BGC0002376.2	https://antismash-db.secondarymetabolites.org/area?record=NZ_JBHYZW010000004.1&start=68841&end=103086
Streptomyces	Unknown	NPDC059247	NZ_JBHYZW010000004.1	134769	145660	butyrolactone	FALSE	A-factor	100	BGC0000848.5	https://antismash-db.secondarymetabolites.org/area?record=NZ_JBHYZW010000004.1&start=134769&end=145660
Streptomyces	Unknown	NPDC059247	NZ_JBHYZW010000004.1	310425	331469	terpene-precursor	FALSE	prejadomycin/rabelomycin/gaudimycin C/gaudimycin D/UWM6/gaudimycin A	4	BGC0000262.5	https://antismash-db.secondarymetabolites.org/area?record=NZ_JBHYZW010000004.1&start=310425&end=331469
Streptomyces	Unknown	NPDC059247	NZ_JBHYZW010000005.1	105	11056	butyrolactone	FALSE	coelimycin P1	8	BGC0000038.5	https://antismash-db.secondarymetabolites.org/area?record=NZ_JBHYZW010000005.1&start=105&end=11056
Streptomyces	Unknown	NPDC059247	NZ_JBHYZW010000005.1	147238	158789	ripp-like	FALSE	14-hydroxyisochainin	14	BGC0002788.2	https://antismash-db.secondarymetabolites.org/area?record=NZ_JBHYZW010000005.1&start=147238&end=158789
Streptomyces	Unknown	NPDC059247	NZ_JBHYZW010000005.1	312436	404779	benzoxazole nrps-like t1pks lipolanthine lanthipeptide-class-iii azole-containing-ripp hybrid	FALSE	caboxamycin	88	BGC0001444.5	https://antismash-db.secondarymetabolites.org/area?record=NZ_JBHYZW010000005.1&start=312436&end=404779
Streptomyces	Unknown	NPDC059247	NZ_JBHYZW010000009.1	30733	76628	terpene nrps-like hybrid	FALSE	chloramphenicol	100	BGC0000893.5	https://antismash-db.secondarymetabolites.org/area?record=NZ_JBHYZW010000009.1&start=30733&end=76628
Streptomyces	Unknown	NPDC059247	NZ_JBHYZW010000010.1	106288	160954	butyrolactone nrps-like nrps hybrid	FALSE	gaburedin A/gaburedin B/gaburedin C/gaburedin D/gaburedin E/gaburedin F	90	BGC0002578.2	https://antismash-db.secondarymetabolites.org/area?record=NZ_JBHYZW010000010.1&start=106288&end=160954
Streptomyces	Unknown	NPDC059247	NZ_JBHYZW010000010.1	222929	250769	nrps-like	TRUE	xantholipin	6	BGC0000279.5	https://antismash-db.secondarymetabolites.org/area?record=NZ_JBHYZW010000010.1&start=222929&end=250769
Streptomyces	Unknown	NPDC059247	NZ_JBHYZW010000012.1	99926	129714	ni-siderophore	FALSE	desferrioxamin B	100	BGC0000941.3	https://antismash-db.secondarymetabolites.org/area?record=NZ_JBHYZW010000012.1&start=99926&end=129714
Streptomyces	Unknown	NPDC059247	NZ_JBHYZW010000013.1	33825	54854	terpene	FALSE	carbapenem MM4550	6	BGC0000842.5	https://antismash-db.secondarymetabolites.org/area?record=NZ_JBHYZW010000013.1&start=33825&end=54854
Streptomyces	Unknown	NPDC059247	NZ_JBHYZW010000013.1	80327	104927	terpene lanthipeptide-class-iv hybrid	FALSE	class IV lanthipeptide/SflA	100	BGC0002337.2	https://antismash-db.secondarymetabolites.org/area?record=NZ_JBHYZW010000013.1&start=80327&end=104927
Streptomyces	Unknown	NPDC059247	NZ_JBHYZW010000014.1	138825	149239	melanin	FALSE	istamycin	8	BGC0000700.5	https://antismash-db.secondarymetabolites.org/area?record=NZ_JBHYZW010000014.1&start=138825&end=149239
Streptomyces	Unknown	NPDC059247	NZ_JBHYZW010000015.1	119816	160947	t3pks	FALSE	K-252a	11	BGC0000814.3	https://antismash-db.secondarymetabolites.org/area?record=NZ_JBHYZW010000015.1&start=119816&end=160947
Streptomyces	Unknown	NPDC059247	NZ_JBHYZW010000016.1	16083	47419	ni-siderophore	FALSE	isorenieratene	18	BGC0001227.3	https://antismash-db.secondarymetabolites.org/area?record=NZ_JBHYZW010000016.1&start=16083&end=47419
Streptomyces	Unknown	NPDC059247	NZ_JBHYZW010000016.1	79858	113716	ni-siderophore	FALSE	kinamycin	19	BGC0000236.5	https://antismash-db.secondarymetabolites.org/area?record=NZ_JBHYZW010000016.1&start=79858&end=113716
Streptomyces	Unknown	NPDC059247	NZ_JBHYZW010000017.1	4044	56252	azole-containing-ripp terpene hybrid	FALSE	2-methylisoborneol	100	BGC0000658.3	https://antismash-db.secondarymetabolites.org/area?record=NZ_JBHYZW010000017.1&start=4044&end=56252
Streptomyces	Unknown	NPDC059247	NZ_JBHYZW010000017.1	75067	97734	lanthipeptide-class-iv	FALSE	venezuelin	100	BGC0000563.4	https://antismash-db.secondarymetabolites.org/area?record=NZ_JBHYZW010000017.1&start=75067&end=97734
Streptomyces	Unknown	NPDC059247	NZ_JBHYZW010000020.1	81947	102903	terpene-precursor	TRUE		0		https://antismash-db.secondarymetabolites.org/area?record=NZ_JBHYZW010000020.1&start=81947&end=102903
Streptomyces	Unknown	NPDC059247	NZ_JBHYZW010000022.1	33987	56491	lassopeptide	FALSE	albusnodin	100	BGC0002006.2	https://antismash-db.secondarymetabolites.org/area?record=NZ_JBHYZW010000022.1&start=33987&end=56491
Streptomyces	Unknown	NPDC059247	NZ_JBHYZW010000023.1	13174	39423	terpene	FALSE		0		https://antismash-db.secondarymetabolites.org/area?record=NZ_JBHYZW010000023.1&start=13174&end=39423
Streptomyces	Unknown	NPDC059247	NZ_JBHYZW010000024.1	18135	75537	nrps nrp-metallophore hybrid	FALSE	peucechelin	55	BGC0002466.3	https://antismash-db.secondarymetabolites.org/area?record=NZ_JBHYZW010000024.1&start=18135&end=75537
Streptomyces	Unknown	NPDC059247	NZ_JBHYZW010000027.1	32386	43406	butyrolactone	FALSE	esmeraldin	8	BGC0000935.5	https://antismash-db.secondarymetabolites.org/area?record=NZ_JBHYZW010000027.1&start=32386&end=43406
Streptomyces	Unknown	NPDC059247	NZ_JBHYZW010000029.1	0	46238	nrps	TRUE	CDA1b/CDA2a/CDA2b/CDA3a/CDA3b/CDA4a/CDA4b	12	BGC0000315.5	https://antismash-db.secondarymetabolites.org/area?record=NZ_JBHYZW010000029.1&start=0&end=46238
Streptomyces	Unknown	NPDC059247	NZ_JBHYZW010000033.1	0	37358	nrps betalactone nrps-like hybrid	TRUE	A54145	5	BGC0000291.5	https://antismash-db.secondarymetabolites.org/area?record=NZ_JBHYZW010000033.1&start=0&end=37358
Streptomyces	Unknown	NPDC059247	NZ_JBHYZW010000037.1	0	25039	t1pks	TRUE	argimycin PI/argimycin PII/nigrifactin/argimycin PIV/argimycin PV/argimycin PVI/argimycin PIX	21	BGC0001433.5	https://antismash-db.secondarymetabolites.org/area?record=NZ_JBHYZW010000037.1&start=0&end=25039
Streptomyces	Unknown	NPDC059247	NZ_JBHYZW010000047.1	119	10938	butyrolactone	FALSE	lactonamycin	3	BGC0000238.5	https://antismash-db.secondarymetabolites.org/area?record=NZ_JBHYZW010000047.1&start=119&end=10938
Nocardia	Unknown	NPDC056564	NZ_JBHTUR010000001.1	320735	371538	nrps	FALSE		0		https://antismash-db.secondarymetabolites.org/area?record=NZ_JBHTUR010000001.1&start=320735&end=371538
Nocardia	Unknown	NPDC056564	NZ_JBHTUR010000001.1	404503	425625	terpene	FALSE		0		https://antismash-db.secondarymetabolites.org/area?record=NZ_JBHTUR010000001.1&start=404503&end=425625
Nocardia	Unknown	NPDC056564	NZ_JBHTUR010000001.1	434324	455356	terpene-precursor	FALSE		0		https://antismash-db.secondarymetabolites.org/area?record=NZ_JBHTUR010000001.1&start=434324&end=455356
Nocardia	Unknown	NPDC056564	NZ_JBHTUR010000001.1	762544	806243	t1pks	FALSE	triacsin C	25	BGC0001983.3	https://antismash-db.secondarymetabolites.org/area?record=NZ_JBHTUR010000001.1&start=762544&end=806243
Nocardia	Unknown	NPDC056564	NZ_JBHTUR010000001.1	829533	885756	hydrogen-cyanide nrps hybrid	FALSE	heterobactin B/heterobactin S2	63	BGC0002696.2	https://antismash-db.secondarymetabolites.org/area?record=NZ_JBHTUR010000001.1&start=829533&end=885756
Nocardia	Unknown	NPDC056564	NZ_JBHTUR010000002.1	110661	164044	nrps	FALSE	niphimycin C/niphimycin D/niphimycin E/17-O-methylniphimycin/niphimycin IŒ±/19-O-malonylniphimycin	6	BGC0001700.5	https://antismash-db.secondarymetabolites.org/area?record=NZ_JBHTUR010000002.1&start=110661&end=164044
Nocardia	Unknown	NPDC056564	NZ_JBHTUR010000003.1	5050	35796	phosphonate	FALSE		0		https://antismash-db.secondarymetabolites.org/area?record=NZ_JBHTUR010000003.1&start=5050&end=35796
Nocardia	Unknown	NPDC056564	NZ_JBHTUR010000003.1	41984	184078	t1pks nrps butyrolactone nrps-like hybrid	FALSE	azinomycin B	63	BGC0000960.5	https://antismash-db.secondarymetabolites.org/area?record=NZ_JBHTUR010000003.1&start=41984&end=184078
Nocardia	Unknown	NPDC056564	NZ_JBHTUR010000003.1	204603	250787	nrps nrps-like hybrid	FALSE	anthramycin	84	BGC0000303.5	https://antismash-db.secondarymetabolites.org/area?record=NZ_JBHTUR010000003.1&start=204603&end=250787
Nocardia	Unknown	NPDC056564	NZ_JBHTUR010000003.1	260859	309514	betalactone t1pks nrps hybrid	FALSE	gausemycin A/gausemycin B	5	BGC0002430.3	https://antismash-db.secondarymetabolites.org/area?record=NZ_JBHTUR010000003.1&start=260859&end=309514
Nocardia	Unknown	NPDC056564	NZ_JBHTUR010000003.1	459710	519894	t1pks ripp-like hybrid	FALSE	hygrocin A/hygrocin B	16	BGC0000075.5	https://antismash-db.secondarymetabolites.org/area?record=NZ_JBHTUR010000003.1&start=459710&end=519894
Nocardia	Unknown	NPDC056564	NZ_JBHTUR010000003.1	534443	560967	terpene	FALSE	platencin	9	BGC0001156.5	https://antismash-db.secondarymetabolites.org/area?record=NZ_JBHTUR010000003.1&start=534443&end=560967
Nocardia	Unknown	NPDC056564	NZ_JBHTUR010000003.1	577917	624190	nrps	FALSE		0		https://antismash-db.secondarymetabolites.org/area?record=NZ_JBHTUR010000003.1&start=577917&end=624190
Nocardia	Unknown	NPDC056564	NZ_JBHTUR010000004.1	235874	246768	ripp-like	FALSE		0		https://antismash-db.secondarymetabolites.org/area?record=NZ_JBHTUR010000004.1&start=235874&end=246768
Nocardia	Unknown	NPDC056564	NZ_JBHTUR010000004.1	350100	394834	t1pks	FALSE		0		https://antismash-db.secondarymetabolites.org/area?record=NZ_JBHTUR010000004.1&start=350100&end=394834
Nocardia	Unknown	NPDC056564	NZ_JBHTUR010000004.1	636383	681846	t1pks	FALSE	lactonamycin	3	BGC0000238.5	https://antismash-db.secondarymetabolites.org/area?record=NZ_JBHTUR010000004.1&start=636383&end=681846
Nocardia	Unknown	NPDC056564	NZ_JBHTUR010000005.1	27469	81275	nrps	FALSE	retimycin A	13	BGC0001228.5	https://antismash-db.secondarymetabolites.org/area?record=NZ_JBHTUR010000005.1&start=27469&end=81275
Nocardia	Unknown	NPDC056564	NZ_JBHTUR010000005.1	119144	129543	ectoine	FALSE	ectoine	100	BGC0000853.3	https://antismash-db.secondarymetabolites.org/area?record=NZ_JBHTUR010000005.1&start=119144&end=129543
Nocardia	Unknown	NPDC056564	NZ_JBHTUR010000005.1	144603	169067	lanthipeptide-class-i	FALSE		0		https://antismash-db.secondarymetabolites.org/area?record=NZ_JBHTUR010000005.1&start=144603&end=169067
Nocardia	Unknown	NPDC056564	NZ_JBHTUR010000005.1	218415	240130	terpene	FALSE		0		https://antismash-db.secondarymetabolites.org/area?record=NZ_JBHTUR010000005.1&start=218415&end=240130
Nocardia	Unknown	NPDC056564	NZ_JBHTUR010000005.1	355126	498142	prodigiosin nrps t1pks hybrid	FALSE	calicheamicin	17	BGC0000033.5	https://antismash-db.secondarymetabolites.org/area?record=NZ_JBHTUR010000005.1&start=355126&end=498142
Nocardia	Unknown	NPDC056564	NZ_JBHTUR010000005.1	534153	555197	terpene-precursor	FALSE	persiamycin A	5	BGC0002045.3	https://antismash-db.secondarymetabolites.org/area?record=NZ_JBHTUR010000005.1&start=534153&end=555197
Nocardia	Unknown	NPDC056564	NZ_JBHTUR010000006.1	69218	282837	other t1pks nrps hybrid	FALSE	butyrolactol A	26	BGC0001537.5	https://antismash-db.secondarymetabolites.org/area?record=NZ_JBHTUR010000006.1&start=69218&end=282837
Nocardia	Unknown	NPDC056564	NZ_JBHTUR010000006.1	343892	364612	cdps	FALSE		0		https://antismash-db.secondarymetabolites.org/area?record=NZ_JBHTUR010000006.1&start=343892&end=364612
Nocardia	Unknown	NPDC056564	NZ_JBHTUR010000007.1	254	21550	terpene	FALSE		0		https://antismash-db.secondarymetabolites.org/area?record=NZ_JBHTUR010000007.1&start=254&end=21550
Nocardia	Unknown	NPDC056564	NZ_JBHTUR010000008.1	23486	116750	t3pks t2pks terpene hybrid	FALSE	arimetamycin B/arimetamycin C/arimetamycin A	67	BGC0000199.5	https://antismash-db.secondarymetabolites.org/area?record=NZ_JBHTUR010000008.1&start=23486&end=116750
Nocardia	Unknown	NPDC056564	NZ_JBHTUR010000008.1	235288	246278	butyrolactone	FALSE	himastatin	8	BGC0001117.5	https://antismash-db.secondarymetabolites.org/area?record=NZ_JBHTUR010000008.1&start=235288&end=246278
Nocardia	Unknown	NPDC056564	NZ_JBHTUR010000009.1	35519	115707	nrps-like nrps thioamide-nrp hybrid	FALSE	anthelvencin A/anthelvencin B/anthelvencin C	27	BGC0002042.3	https://antismash-db.secondarymetabolites.org/area?record=NZ_JBHTUR010000009.1&start=35519&end=115707
Nocardia	Unknown	NPDC056564	NZ_JBHTUR010000009.1	214568	260925	hgle-ks	FALSE		0		https://antismash-db.secondarymetabolites.org/area?record=NZ_JBHTUR010000009.1&start=214568&end=260925
Nocardia	Unknown	NPDC056564	NZ_JBHTUR010000009.1	295809	330912	nrps t1pks hybrid	TRUE	hangtaimycin/deoxyhangtaimycin	18	BGC0002810.2	https://antismash-db.secondarymetabolites.org/area?record=NZ_JBHTUR010000009.1&start=295809&end=330912
Nocardia	Unknown	NPDC056564	NZ_JBHTUR010000010.1	66603	87716	terpene	FALSE		0		https://antismash-db.secondarymetabolites.org/area?record=NZ_JBHTUR010000010.1&start=66603&end=87716
Nocardia	Unknown	NPDC056564	NZ_JBHTUR010000011.1	261397	274859	aminopolycarboxylic-acid	FALSE	Ethylenediaminesuccinic acid hydroxyarginine	88	BGC0002568.2	https://antismash-db.secondarymetabolites.org/area?record=NZ_JBHTUR010000011.1&start=261397&end=274859
Nocardia	Unknown	NPDC056564	NZ_JBHTUR010000012.1	142842	187114	nrps	FALSE	clipibicyclene/azabicyclene B/azabicyclene C/azabicyclene D	16	BGC0002697.3	https://antismash-db.secondarymetabolites.org/area?record=NZ_JBHTUR010000012.1&start=142842&end=187114
Nocardia	Unknown	NPDC056564	NZ_JBHTUR010000012.1	232817	277272	nrps	FALSE	SF2768	33	BGC0001574.5	https://antismash-db.secondarymetabolites.org/area?record=NZ_JBHTUR010000012.1&start=232817&end=277272
Nocardia	Unknown	NPDC056564	NZ_JBHTUR010000013.1	63873	89495	terpene	FALSE	carotenoid	27	BGC0000633.3	https://antismash-db.secondarymetabolites.org/area?record=NZ_JBHTUR010000013.1&start=63873&end=89495
Nocardia	Unknown	NPDC056564	NZ_JBHTUR010000014.1	117706	161213	nrps-like	FALSE		0		https://antismash-db.secondarymetabolites.org/area?record=NZ_JBHTUR010000014.1&start=117706&end=161213
Nocardia	Unknown	NPDC056564	NZ_JBHTUR010000015.1	0	70431	nrps terpene hybrid	TRUE	atratumycin	7	BGC0001975.4	https://antismash-db.secondarymetabolites.org/area?record=NZ_JBHTUR010000015.1&start=0&end=70431
Nocardia	Unknown	NPDC056564	NZ_JBHTUR010000016.1	19138	64571	aminopolycarboxylic-acid arylpolyene hybrid	FALSE	Ethylenediaminesuccinic acid hydroxyarginine	44	BGC0002568.2	https://antismash-db.secondarymetabolites.org/area?record=NZ_JBHTUR010000016.1&start=19138&end=64571
Nocardia	Unknown	NPDC056564	NZ_JBHTUR010000016.1	154119	177594	terpene	FALSE	platensimycin/platencin/thioplatensimycin/thioplatencin/platensilin/thioplatensilin	5	BGC0001140.5	https://antismash-db.secondarymetabolites.org/area?record=NZ_JBHTUR010000016.1&start=154119&end=177594
Nocardia	Unknown	NPDC056564	NZ_JBHTUR010000016.1	187845	209249	terpene	FALSE	Legonmycin A/Legonmycin B/Legonindolizine A/Legonindolizine B	12	BGC0002666.2	https://antismash-db.secondarymetabolites.org/area?record=NZ_JBHTUR010000016.1&start=187845&end=209249
Nocardia	Unknown	NPDC056564	NZ_JBHTUR010000017.1	36558	204599	ranthipeptide ripp-like nrps hybrid	FALSE	corynecin III/corynecin I/corynecin II	40	BGC0002284.3	https://antismash-db.secondarymetabolites.org/area?record=NZ_JBHTUR010000017.1&start=36558&end=204599
Nocardia	Unknown	NPDC056564	NZ_JBHTUR010000018.1	15313	49231	napaa	FALSE	Œµ-Poly-L-lysine	100	BGC0002174.2	https://antismash-db.secondarymetabolites.org/area?record=NZ_JBHTUR010000018.1&start=15313&end=49231
Nocardia	Unknown	NPDC056564	NZ_JBHTUR010000019.1	144688	208165	nrps nrp-metallophore hybrid	FALSE	terpenibactin A/terpenibactin B/terpenibactin C	85	BGC0002352.2	https://antismash-db.secondarymetabolites.org/area?record=NZ_JBHTUR010000019.1&start=144688&end=208165
Nocardia	Unknown	NPDC056564	NZ_JBHTUR010000020.1	94200	151973	pks-like nrps-like hybrid	FALSE	bonnevillamide D/bonnevillamide E	10	BGC0002373.3	https://antismash-db.secondarymetabolites.org/area?record=NZ_JBHTUR010000020.1&start=94200&end=151973
Nocardia	Unknown	NPDC056564	NZ_JBHTUR010000024.1	79671	123187	betalactone nrps-like hybrid	FALSE	leucomycin	3	BGC0002452.2	https://antismash-db.secondarymetabolites.org/area?record=NZ_JBHTUR010000024.1&start=79671&end=123187
Nocardia	Unknown	NPDC056564	NZ_JBHTUR010000033.1	0	21102	terpene	TRUE	isorenieratene	57	BGC0000664.5	https://antismash-db.secondarymetabolites.org/area?record=NZ_JBHTUR010000033.1&start=0&end=21102
Nocardia	Unknown	NPDC056564	NZ_JBHTUR010000036.1	6712	41754	other phosphonate hybrid	TRUE		0		https://antismash-db.secondarymetabolites.org/area?record=NZ_JBHTUR010000036.1&start=6712&end=41754
Nocardia	Unknown	NPDC056564	NZ_JBHTUR010000040.1	0	24011	lanthipeptide-class-i	TRUE	planosporicin	66	BGC0000544.4	https://antismash-db.secondarymetabolites.org/area?record=NZ_JBHTUR010000040.1&start=0&end=24011
Streptomyces	Unknown	NPDC057877	NZ_JBHVMS010000001.1	32529	53585	terpene	FALSE	ebelactone	5	BGC0001580.3	https://antismash-db.secondarymetabolites.org/area?record=NZ_JBHVMS010000001.1&start=32529&end=53585
Streptomyces	Unknown	NPDC057877	NZ_JBHVMS010000001.1	294031	315033	terpene	FALSE		0		https://antismash-db.secondarymetabolites.org/area?record=NZ_JBHVMS010000001.1&start=294031&end=315033
Streptomyces	Unknown	NPDC057877	NZ_JBHVMS010000001.1	383627	448066	nrp-metallophore nrps hybrid	FALSE	scabichelin	100	BGC0000423.5	https://antismash-db.secondarymetabolites.org/area?record=NZ_JBHVMS010000001.1&start=383627&end=448066
Streptomyces	Unknown	NPDC057877	NZ_JBHVMS010000001.1	483312	494692	ripp-like	FALSE	streptamidine	66	BGC0002115.3	https://antismash-db.secondarymetabolites.org/area?record=NZ_JBHVMS010000001.1&start=483312&end=494692
Streptomyces	Unknown	NPDC057877	NZ_JBHVMS010000001.1	696297	737413	t3pks	FALSE	flaviolin/1,3,6,8-tetrahydroxynaphthalene	100	BGC0002127.3	https://antismash-db.secondarymetabolites.org/area?record=NZ_JBHVMS010000001.1&start=696297&end=737413
Streptomyces	Unknown	NPDC057877	NZ_JBHVMS010000002.1	159990	191109	ni-siderophore	FALSE	grincamycin	8	BGC0000229.5	https://antismash-db.secondarymetabolites.org/area?record=NZ_JBHVMS010000002.1&start=159990&end=191109
Streptomyces	Unknown	NPDC057877	NZ_JBHVMS010000002.1	562978	589690	terpene	FALSE	hopene	84	BGC0000663.5	https://antismash-db.secondarymetabolites.org/area?record=NZ_JBHVMS010000002.1&start=562978&end=589690
Streptomyces	Unknown	NPDC057877	NZ_JBHVMS010000002.1	656717	691021	azole-containing-ripp rre-containing hybrid	FALSE		0		https://antismash-db.secondarymetabolites.org/area?record=NZ_JBHVMS010000002.1&start=656717&end=691021
Streptomyces	Unknown	NPDC057877	NZ_JBHVMS010000002.1	692493	735541	t1pks	FALSE	4-hexadecanoyl-3-hydroxy-2-(hydroxymethyl)-2H-furan-5-one	90	BGC0000140.5	https://antismash-db.secondarymetabolites.org/area?record=NZ_JBHVMS010000002.1&start=692493&end=735541
Streptomyces	Unknown	NPDC057877	NZ_JBHVMS010000003.1	195312	206269	butyrolactone	FALSE		0		https://antismash-db.secondarymetabolites.org/area?record=NZ_JBHVMS010000003.1&start=195312&end=206269
Streptomyces	Unknown	NPDC057877	NZ_JBHVMS010000003.1	274805	285096	ripp-like	FALSE		0		https://antismash-db.secondarymetabolites.org/area?record=NZ_JBHVMS010000003.1&start=274805&end=285096
Streptomyces	Unknown	NPDC057877	NZ_JBHVMS010000003.1	325292	347857	lassopeptide	FALSE	citrulassin D	100	BGC0001550.3	https://antismash-db.secondarymetabolites.org/area?record=NZ_JBHVMS010000003.1&start=325292&end=347857
Streptomyces	Unknown	NPDC057877	NZ_JBHVMS010000003.1	764770	791099	lanthipeptide-class-i	FALSE		0		https://antismash-db.secondarymetabolites.org/area?record=NZ_JBHVMS010000003.1&start=764770&end=791099
Streptomyces	Unknown	NPDC057877	NZ_JBHVMS010000004.1	244807	274583	ni-siderophore	FALSE	desferrioxamin B/desferrioxamine E	100	BGC0000940.5	https://antismash-db.secondarymetabolites.org/area?record=NZ_JBHVMS010000004.1&start=244807&end=274583
Streptomyces	Unknown	NPDC057877	NZ_JBHVMS010000004.1	359287	369716	melanin	FALSE	istamycin	5	BGC0000700.5	https://antismash-db.secondarymetabolites.org/area?record=NZ_JBHVMS010000004.1&start=359287&end=369716
Streptomyces	Unknown	NPDC057877	NZ_JBHVMS010000004.1	697320	738409	t3pks	FALSE	s56-p1	11	BGC0001764.4	https://antismash-db.secondarymetabolites.org/area?record=NZ_JBHVMS010000004.1&start=697320&end=738409
Streptomyces	Unknown	NPDC057877	NZ_JBHVMS010000005.1	71856	82255	ectoine	FALSE	ectoine	100	BGC0000853.3	https://antismash-db.secondarymetabolites.org/area?record=NZ_JBHVMS010000005.1&start=71856&end=82255
Streptomyces	Unknown	NPDC057877	NZ_JBHVMS010000006.1	183680	204751	terpene-precursor	FALSE	prejadomycin/rabelomycin/gaudimycin C/gaudimycin D/UWM6/gaudimycin A	6	BGC0000262.5	https://antismash-db.secondarymetabolites.org/area?record=NZ_JBHVMS010000006.1&start=183680&end=204751
Streptomyces	Unknown	NPDC057877	NZ_JBHVMS010000006.1	214120	235206	terpene	FALSE	albaflavenone	100	BGC0000660.5	https://antismash-db.secondarymetabolites.org/area?record=NZ_JBHVMS010000006.1&start=214120&end=235206
Streptomyces	Unknown	NPDC057877	NZ_JBHVMS010000007.1	107537	130150	lanthipeptide-class-iii	FALSE	SapB	100	BGC0000551.5	https://antismash-db.secondarymetabolites.org/area?record=NZ_JBHVMS010000007.1&start=107537&end=130150
Streptomyces	Unknown	NPDC057877	NZ_JBHVMS010000007.1	132628	186583	t1pks hgle-ks hybrid	FALSE	nataxazole	7	BGC0001213.5	https://antismash-db.secondarymetabolites.org/area?record=NZ_JBHVMS010000007.1&start=132628&end=186583
Streptomyces	Unknown	NPDC057877	NZ_JBHVMS010000009.1	0	48975	butyrolactone t3pks terpene-precursor hybrid	TRUE	merochlorin A/merochlorin B/deschloro-merochlorin A/deschloro-merochlorin B/isochloro-merochlorin B/dichloro-merochlorin B/merochlorin D/merochlorin C	68	BGC0001083.5	https://antismash-db.secondarymetabolites.org/area?record=NZ_JBHVMS010000009.1&start=0&end=48975
Streptomyces	Unknown	NPDC057877	NZ_JBHVMS010000009.1	242022	264655	lassopeptide	FALSE	salinomycin	10	BGC0000144.5	https://antismash-db.secondarymetabolites.org/area?record=NZ_JBHVMS010000009.1&start=242022&end=264655
Streptomyces	Unknown	NPDC057877	NZ_JBHVMS010000009.1	279924	352638	t2pks	FALSE	enterocin	90	BGC0000220.4	https://antismash-db.secondarymetabolites.org/area?record=NZ_JBHVMS010000009.1&start=279924&end=352638
Streptomyces	Unknown	NPDC057877	NZ_JBHVMS010000009.1	379107	426344	nrps nrp-metallophore hybrid	TRUE	paenibactin	83	BGC0000401.5	https://antismash-db.secondarymetabolites.org/area?record=NZ_JBHVMS010000009.1&start=379107&end=426344
Streptomyces	Unknown	NPDC057877	NZ_JBHVMS010000010.1	110633	161583	redox-cofactor t3pks hybrid	FALSE	germicidin	100	BGC0001454.5	https://antismash-db.secondarymetabolites.org/area?record=NZ_JBHVMS010000010.1&start=110633&end=161583
Streptomyces	Unknown	NPDC057877	NZ_JBHVMS010000010.1	280856	361605	transat-pks pks-like hybrid	FALSE	hangtaimycin/deoxyhangtaimycin	18	BGC0002810.2	https://antismash-db.secondarymetabolites.org/area?record=NZ_JBHVMS010000010.1&start=280856&end=361605
Streptomyces	Unknown	NPDC057877	NZ_JBHVMS010000012.1	38483	59608	indole	FALSE	Azodyrecin A/Azodyrecin B/Azodyrecin C	17	BGC0002805.2	https://antismash-db.secondarymetabolites.org/area?record=NZ_JBHVMS010000012.1&start=38483&end=59608
Streptomyces	Unknown	NPDC057877	NZ_JBHVMS010000012.1	140429	150645	ripp-like	FALSE	informatipeptin	42	BGC0000518.3	https://antismash-db.secondarymetabolites.org/area?record=NZ_JBHVMS010000012.1&start=140429&end=150645
Streptomyces	Unknown	NPDC057877	NZ_JBHVMS010000013.1	51285	81295	ni-siderophore	FALSE	kinamycin	16	BGC0000236.5	https://antismash-db.secondarymetabolites.org/area?record=NZ_JBHVMS010000013.1&start=51285&end=81295
Streptomyces	Unknown	NPDC057877	NZ_JBHVMS010000015.1	29600	57821	terpene	FALSE	isorenieratene	100	BGC0000664.5	https://antismash-db.secondarymetabolites.org/area?record=NZ_JBHVMS010000015.1&start=29600&end=57821
Streptomyces	Unknown	NPDC057877	NZ_JBHVMS010000015.1	106339	135124	ripp-like terpene hybrid	FALSE	14-hydroxyisochainin	14	BGC0002788.2	https://antismash-db.secondarymetabolites.org/area?record=NZ_JBHVMS010000015.1&start=106339&end=135124
Streptomyces	Unknown	NPDC057877	NZ_JBHVMS010000019.1	20813	42979	terpene	FALSE	geosmin	100	BGC0001181.4	https://antismash-db.secondarymetabolites.org/area?record=NZ_JBHVMS010000019.1&start=20813&end=42979
Streptomyces	Unknown	NPDC057877	NZ_JBHVMS010000022.1	0	19607	other	TRUE	napyradiomycin A80915C/napyradiomycin 2/napyradiomycin 3/napyradiomycin 4	38	BGC0001079.5	https://antismash-db.secondarymetabolites.org/area?record=NZ_JBHVMS010000022.1&start=0&end=19607
Streptomyces	rochei	NPDC007838	NZ_JBIAEI010000001.1	67321	89904	lanthipeptide-class-iii	FALSE	SapB	100	BGC0000551.5	https://antismash-db.secondarymetabolites.org/area?record=NZ_JBIAEI010000001.1&start=67321&end=89904
Streptomyces	rochei	NPDC007838	NZ_JBIAEI010000001.1	101638	182264	lanthipeptide-class-i nrps nrp-metallophore hybrid	FALSE	coelibactin	100	BGC0000324.5	https://antismash-db.secondarymetabolites.org/area?record=NZ_JBIAEI010000001.1&start=101638&end=182264
Streptomyces	rochei	NPDC007838	NZ_JBIAEI010000001.1	299748	358122	nrps nrp-metallophore hybrid	FALSE	coelichelin	100	BGC0000325.5	https://antismash-db.secondarymetabolites.org/area?record=NZ_JBIAEI010000001.1&start=299748&end=358122
Streptomyces	rochei	NPDC007838	NZ_JBIAEI010000001.1	401256	423908	terpene-precursor	FALSE		0		https://antismash-db.secondarymetabolites.org/area?record=NZ_JBIAEI010000001.1&start=401256&end=423908
Streptomyces	rochei	NPDC007838	NZ_JBIAEI010000001.1	609793	620009	ripp-like	FALSE	informatipeptin	42	BGC0000518.3	https://antismash-db.secondarymetabolites.org/area?record=NZ_JBIAEI010000001.1&start=609793&end=620009
Streptomyces	rochei	NPDC007838	NZ_JBIAEI010000001.1	632966	653998	terpene	FALSE	versipelostatin	5	BGC0001204.5	https://antismash-db.secondarymetabolites.org/area?record=NZ_JBIAEI010000001.1&start=632966&end=653998
Streptomyces	rochei	NPDC007838	NZ_JBIAEI010000001.1	788657	904092	hydrogen-cyanide t3nrps-iterative t1pks hybrid	FALSE	vicenistatin	85	BGC0002634.2	https://antismash-db.secondarymetabolites.org/area?record=NZ_JBIAEI010000001.1&start=788657&end=904092
Streptomyces	rochei	NPDC007838	NZ_JBIAEI010000001.1	987059	1013779	terpene	FALSE	hopene	100	BGC0000663.5	https://antismash-db.secondarymetabolites.org/area?record=NZ_JBIAEI010000001.1&start=987059&end=1013779
Streptomyces	rochei	NPDC007838	NZ_JBIAEI010000001.1	1346139	1426136	nrps polyhalogenated-pyrrole hybrid	FALSE	CDA1b/CDA2a/CDA2b/CDA3a/CDA3b/CDA4a/CDA4b	72	BGC0000315.5	https://antismash-db.secondarymetabolites.org/area?record=NZ_JBIAEI010000001.1&start=1346139&end=1426136
Streptomyces	rochei	NPDC007838	NZ_JBIAEI010000001.1	1432635	1463809	ni-siderophore	FALSE	paulomycin	13	BGC0001731.5	https://antismash-db.secondarymetabolites.org/area?record=NZ_JBIAEI010000001.1&start=1432635&end=1463809
Streptomyces	rochei	NPDC007838	NZ_JBIAEI010000001.1	1606749	1628930	terpene	FALSE	geosmin	100	BGC0001181.4	https://antismash-db.secondarymetabolites.org/area?record=NZ_JBIAEI010000001.1&start=1606749&end=1628930
Streptomyces	rochei	NPDC007838	NZ_JBIAEI010000001.1	1644399	1655722	ripp-like	FALSE	14-hydroxyisochainin	14	BGC0002788.2	https://antismash-db.secondarymetabolites.org/area?record=NZ_JBIAEI010000001.1&start=1644399&end=1655722
Streptomyces	rochei	NPDC007838	NZ_JBIAEI010000002.1	789143	810235	terpene	FALSE	albaflavenone	100	BGC0000660.5	https://antismash-db.secondarymetabolites.org/area?record=NZ_JBIAEI010000002.1&start=789143&end=810235
Streptomyces	rochei	NPDC007838	NZ_JBIAEI010000002.1	819221	840355	terpene-precursor	FALSE	echoside A/echoside B/echoside C/echoside D/echoside E	35	BGC0000340.5	https://antismash-db.secondarymetabolites.org/area?record=NZ_JBIAEI010000002.1&start=819221&end=840355
Streptomyces	rochei	NPDC007838	NZ_JBIAEI010000002.1	845794	918391	t2pks	FALSE	spore pigment	66	BGC0000271.5	https://antismash-db.secondarymetabolites.org/area?record=NZ_JBIAEI010000002.1&start=845794&end=918391
Streptomyces	rochei	NPDC007838	NZ_JBIAEI010000003.1	32672	54550	terpene	FALSE	lysolipin I	4	BGC0000242.5	https://antismash-db.secondarymetabolites.org/area?record=NZ_JBIAEI010000003.1&start=32672&end=54550
Streptomyces	rochei	NPDC007838	NZ_JBIAEI010000003.1	361356	382478	indole	FALSE	5-dimethylallylindole-3-acetonitrile	100	BGC0002128.3	https://antismash-db.secondarymetabolites.org/area?record=NZ_JBIAEI010000003.1&start=361356&end=382478
Streptomyces	rochei	NPDC007838	NZ_JBIAEI010000003.1	440368	479328	terpene	FALSE	isorenieratene	63	BGC0001227.3	https://antismash-db.secondarymetabolites.org/area?record=NZ_JBIAEI010000003.1&start=440368&end=479328
Streptomyces	rochei	NPDC007838	NZ_JBIAEI010000003.1	649084	691085	nrps-like	FALSE	streptothricin F/streptothricin E/streptothricin D/streptothricin C	95	BGC0000432.6	https://antismash-db.secondarymetabolites.org/area?record=NZ_JBIAEI010000003.1&start=649084&end=691085
Streptomyces	rochei	NPDC007838	NZ_JBIAEI010000003.1	933566	974733	t3pks	FALSE	flaviolin/1,3,6,8-tetrahydroxynaphthalene	100	BGC0002127.3	https://antismash-db.secondarymetabolites.org/area?record=NZ_JBIAEI010000003.1&start=933566&end=974733
Streptomyces	rochei	NPDC007838	NZ_JBIAEI010000004.1	51608	81381	ni-siderophore	FALSE	desferrioxamin B/desferrioxamine E	100	BGC0000940.5	https://antismash-db.secondarymetabolites.org/area?record=NZ_JBIAEI010000004.1&start=51608&end=81381
Streptomyces	rochei	NPDC007838	NZ_JBIAEI010000004.1	158301	168910	melanin	FALSE	istamycin	4	BGC0000700.5	https://antismash-db.secondarymetabolites.org/area?record=NZ_JBIAEI010000004.1&start=158301&end=168910
Streptomyces	rochei	NPDC007838	NZ_JBIAEI010000006.1	155325	177929	lanthipeptide-class-iii	FALSE	catenulipeptin	60	BGC0000501.3	https://antismash-db.secondarymetabolites.org/area?record=NZ_JBIAEI010000006.1&start=155325&end=177929
Streptomyces	rochei	NPDC007838	NZ_JBIAEI010000006.1	230133	272529	lanthipeptide-class-v	FALSE	pristinin A3	17	BGC0002303.3	https://antismash-db.secondarymetabolites.org/area?record=NZ_JBIAEI010000006.1&start=230133&end=272529
Streptomyces	rochei	NPDC007838	NZ_JBIAEI010000006.1	274255	315212	pks-like furan hybrid	FALSE	methylenomycin A	9	BGC0000914.5	https://antismash-db.secondarymetabolites.org/area?record=NZ_JBIAEI010000006.1&start=274255&end=315212
Streptomyces	rochei	NPDC007838	NZ_JBIAEI010000006.1	416606	460479	nrps-like	FALSE	granaticin	5	BGC0000227.5	https://antismash-db.secondarymetabolites.org/area?record=NZ_JBIAEI010000006.1&start=416606&end=460479
Streptomyces	rochei	NPDC007838	NZ_JBIAEI010000009.1	125716	155594	ni-siderophore	FALSE	kinamycin	16	BGC0000236.5	https://antismash-db.secondarymetabolites.org/area?record=NZ_JBIAEI010000009.1&start=125716&end=155594
Streptomyces	rochei	NPDC007838	NZ_JBIAEI010000010.1	0	17228	terpene	TRUE	isorenieratene	85	BGC0000664.5	https://antismash-db.secondarymetabolites.org/area?record=NZ_JBIAEI010000010.1&start=0&end=17228
Streptomyces	rochei	NPDC007838	NZ_JBIAEI010000010.1	128050	198933	nrps nrps-like t1pks hybrid	TRUE	antimycin A1B	93	BGC0001455.6	https://antismash-db.secondarymetabolites.org/area?record=NZ_JBIAEI010000010.1&start=128050&end=198933
Streptomyces	rochei	NPDC007838	NZ_JBIAEI010000012.1	17261	83748	nrps-like nrps hybrid	FALSE	depsibosamycin B/depsibosamycin C/depsibosamycin D	23	BGC0002360.3	https://antismash-db.secondarymetabolites.org/area?record=NZ_JBIAEI010000012.1&start=17261&end=83748
Streptomyces	rochei	NPDC007838	NZ_JBIAEI010000014.1	0	103700	t1pks hgle-ks terpene-precursor hybrid	TRUE	oligomycin	38	BGC0000117.5	https://antismash-db.secondarymetabolites.org/area?record=NZ_JBIAEI010000014.1&start=0&end=103700
Streptomyces	rochei	NPDC007838	NZ_JBIAEI010000015.1	67785	78184	ectoine	FALSE	ectoine	100	BGC0000853.3	https://antismash-db.secondarymetabolites.org/area?record=NZ_JBIAEI010000015.1&start=67785&end=78184
Streptomyces	rochei	NPDC007838	NZ_JBIAEI010000020.1	0	39435	butyrolactone t2pks hybrid	TRUE	fluostatin M/fluostatin N/fluostatin O/fluostatin P/fluostatin Q	48	BGC0001596.3	https://antismash-db.secondarymetabolites.org/area?record=NZ_JBIAEI010000020.1&start=0&end=39435
Streptomyces	rochei	NPDC007838	NZ_JBIAEI010000022.1	9278	30457	indole	FALSE	7-prenylisatin	85	BGC0001294.5	https://antismash-db.secondarymetabolites.org/area?record=NZ_JBIAEI010000022.1&start=9278&end=30457
Streptomyces	rochei	NPDC007838	NZ_JBIAEI010000026.1	0	10010	t1pks	TRUE		0		https://antismash-db.secondarymetabolites.org/area?record=NZ_JBIAEI010000026.1&start=0&end=10010
Streptomyces	rochei	NPDC007838	NZ_JBIAEI010000027.1	0	5028	t1pks	TRUE		0		https://antismash-db.secondarymetabolites.org/area?record=NZ_JBIAEI010000027.1&start=0&end=5028
Streptomyces	rochei	NPDC007838	NZ_JBIAEI010000028.1	0	3985	t1pks	TRUE		0		https://antismash-db.secondarymetabolites.org/area?record=NZ_JBIAEI010000028.1&start=0&end=3985
Streptomyces	collinus	NPDC007366	NZ_JBIAFB010000001.1	240840	270610	ni-siderophore	FALSE	desferrioxamin B/desferrioxamine E	100	BGC0000940.5	https://antismash-db.secondarymetabolites.org/area?record=NZ_JBIAFB010000001.1&start=240840&end=270610
Streptomyces	collinus	NPDC007366	NZ_JBIAFB010000001.1	348169	358688	melanin	FALSE	melanin	40	BGC0000909.3	https://antismash-db.secondarymetabolites.org/area?record=NZ_JBIAFB010000001.1&start=348169&end=358688
Streptomyces	collinus	NPDC007366	NZ_JBIAFB010000001.1	738910	760692	terpene	FALSE		0		https://antismash-db.secondarymetabolites.org/area?record=NZ_JBIAFB010000001.1&start=738910&end=760692
Streptomyces	collinus	NPDC007366	NZ_JBIAFB010000001.1	1517311	1527710	ectoine	FALSE	ectoine	100	BGC0000853.3	https://antismash-db.secondarymetabolites.org/area?record=NZ_JBIAFB010000001.1&start=1517311&end=1527710
Streptomyces	collinus	NPDC007366	NZ_JBIAFB010000002.1	57330	101299	t1pks	FALSE	tiacumicin B	6	BGC0000165.4	https://antismash-db.secondarymetabolites.org/area?record=NZ_JBIAFB010000002.1&start=57330&end=101299
Streptomyces	collinus	NPDC007366	NZ_JBIAFB010000002.1	176474	203687	ripp-like lanthipeptide-class-iii hybrid	FALSE	informatipeptin	100	BGC0000518.3	https://antismash-db.secondarymetabolites.org/area?record=NZ_JBIAFB010000002.1&start=176474&end=203687
Streptomyces	collinus	NPDC007366	NZ_JBIAFB010000002.1	629995	688324	nrps nrp-metallophore hybrid	FALSE	coelichelin	100	BGC0000325.5	https://antismash-db.secondarymetabolites.org/area?record=NZ_JBIAFB010000002.1&start=629995&end=688324
Streptomyces	collinus	NPDC007366	NZ_JBIAFB010000002.1	790482	817176	terpene	FALSE	hopene	92	BGC0000663.5	https://antismash-db.secondarymetabolites.org/area?record=NZ_JBIAFB010000002.1&start=790482&end=817176
Streptomyces	collinus	NPDC007366	NZ_JBIAFB010000002.1	896564	909585	hydrogen-cyanide	FALSE	aborycin	28	BGC0002285.2	https://antismash-db.secondarymetabolites.org/area?record=NZ_JBIAFB010000002.1&start=896564&end=909585
Streptomyces	collinus	NPDC007366	NZ_JBIAFB010000004.1	139901	151554	ripp-like	FALSE	14-hydroxyisochainin	5	BGC0002788.2	https://antismash-db.secondarymetabolites.org/area?record=NZ_JBIAFB010000004.1&start=139901&end=151554
Streptomyces	collinus	NPDC007366	NZ_JBIAFB010000004.1	184409	206575	terpene	FALSE	geosmin	100	BGC0001181.4	https://antismash-db.secondarymetabolites.org/area?record=NZ_JBIAFB010000004.1&start=184409&end=206575
Streptomyces	collinus	NPDC007366	NZ_JBIAFB010000004.1	452388	530420	ni-siderophore nrps-like nrps hybrid	TRUE	paulomycin	13	BGC0001732.5	https://antismash-db.secondarymetabolites.org/area?record=NZ_JBIAFB010000004.1&start=452388&end=530420
Streptomyces	collinus	NPDC007366	NZ_JBIAFB010000006.1	39551	80739	t3pks	FALSE	clipibycyclene	13	BGC0002642.2	https://antismash-db.secondarymetabolites.org/area?record=NZ_JBIAFB010000006.1&start=39551&end=80739
Streptomyces	collinus	NPDC007366	NZ_JBIAFB010000006.1	174383	195706	terpene	FALSE	ebelactone	8	BGC0001580.3	https://antismash-db.secondarymetabolites.org/area?record=NZ_JBIAFB010000006.1&start=174383&end=195706
Streptomyces	collinus	NPDC007366	NZ_JBIAFB010000006.1	248364	276472	crocagin	FALSE		0		https://antismash-db.secondarymetabolites.org/area?record=NZ_JBIAFB010000006.1&start=248364&end=276472
Streptomyces	collinus	NPDC007366	NZ_JBIAFB010000007.1	138157	181388	nrps-like	FALSE	Livipeptin	66	BGC0001168.5	https://antismash-db.secondarymetabolites.org/area?record=NZ_JBIAFB010000007.1&start=138157&end=181388
Streptomyces	collinus	NPDC007366	NZ_JBIAFB010000007.1	192149	213154	terpene	FALSE	A23187	6	BGC0000032.5	https://antismash-db.secondarymetabolites.org/area?record=NZ_JBIAFB010000007.1&start=192149&end=213154
Streptomyces	collinus	NPDC007366	NZ_JBIAFB010000009.1	63951	75139	butyrolactone	FALSE	lactonamycin	3	BGC0000238.5	https://antismash-db.secondarymetabolites.org/area?record=NZ_JBIAFB010000009.1&start=63951&end=75139
Streptomyces	collinus	NPDC007366	NZ_JBIAFB010000010.1	144250	172494	terpene	FALSE	isorenieratene	100	BGC0001456.3	https://antismash-db.secondarymetabolites.org/area?record=NZ_JBIAFB010000010.1&start=144250&end=172494
Streptomyces	collinus	NPDC007366	NZ_JBIAFB010000010.1	313594	334680	terpene	FALSE	albaflavenone	100	BGC0000660.5	https://antismash-db.secondarymetabolites.org/area?record=NZ_JBIAFB010000010.1&start=313594&end=334680
Streptomyces	collinus	NPDC007366	NZ_JBIAFB010000012.1	36550	79076	nrps-like	FALSE		0		https://antismash-db.secondarymetabolites.org/area?record=NZ_JBIAFB010000012.1&start=36550&end=79076
Streptomyces	collinus	NPDC007366	NZ_JBIAFB010000012.1	131129	142509	ripp-like	FALSE	streptamidine	75	BGC0002115.3	https://antismash-db.secondarymetabolites.org/area?record=NZ_JBIAFB010000012.1&start=131129&end=142509
Streptomyces	collinus	NPDC007366	NZ_JBIAFB010000012.1	168063	201930	napaa	FALSE	Œµ-Poly-L-lysine	100	BGC0002174.2	https://antismash-db.secondarymetabolites.org/area?record=NZ_JBIAFB010000012.1&start=168063&end=201930
Streptomyces	collinus	NPDC007366	NZ_JBIAFB010000015.1	0	35513	t1pks	TRUE	camporidine A/camporidine B	50	BGC0002308.2	https://antismash-db.secondarymetabolites.org/area?record=NZ_JBIAFB010000015.1&start=0&end=35513
Streptomyces	collinus	NPDC007366	NZ_JBIAFB010000015.1	137496	167389	ni-siderophore	FALSE	kinamycin	22	BGC0000236.5	https://antismash-db.secondarymetabolites.org/area?record=NZ_JBIAFB010000015.1&start=137496&end=167389
Streptomyces	collinus	NPDC007366	NZ_JBIAFB010000016.1	9059	30229	terpene-precursor	FALSE	prejadomycin/rabelomycin/gaudimycin C/gaudimycin D/UWM6/gaudimycin A	6	BGC0000262.5	https://antismash-db.secondarymetabolites.org/area?record=NZ_JBIAFB010000016.1&start=9059&end=30229
Streptomyces	collinus	NPDC007366	NZ_JBIAFB010000018.1	79021	108202	terpene-precursor melanin hybrid	FALSE	melanin	42	BGC0000908.3	https://antismash-db.secondarymetabolites.org/area?record=NZ_JBIAFB010000018.1&start=79021&end=108202
Streptomyces	collinus	NPDC007366	NZ_JBIAFB010000019.1	101359	126759	nrps	TRUE	omnipeptin	7	BGC0002079.2	https://antismash-db.secondarymetabolites.org/area?record=NZ_JBIAFB010000019.1&start=101359&end=126759
Streptomyces	collinus	NPDC007366	NZ_JBIAFB010000020.1	61277	119369	t2pks	TRUE	spore pigment	83	BGC0000271.5	https://antismash-db.secondarymetabolites.org/area?record=NZ_JBIAFB010000020.1&start=61277&end=119369
Streptomyces	collinus	NPDC007366	NZ_JBIAFB010000021.1	0	45635	t2pks	TRUE	collinomycin	76	BGC0000266.5	https://antismash-db.secondarymetabolites.org/area?record=NZ_JBIAFB010000021.1&start=0&end=45635
Streptomyces	collinus	NPDC007366	NZ_JBIAFB010000021.1	69842	93447	nrps	TRUE	cadaside A/cadaside B	14	BGC0001968.3	https://antismash-db.secondarymetabolites.org/area?record=NZ_JBIAFB010000021.1&start=69842&end=93447
Streptomyces	collinus	NPDC007366	NZ_JBIAFB010000023.1	0	35628	t1pks nrps-like betalactone hybrid	TRUE	Œ± naphtocyclinoic acid/fogacin	7	BGC0000248.5	https://antismash-db.secondarymetabolites.org/area?record=NZ_JBIAFB010000023.1&start=0&end=35628
Streptomyces	collinus	NPDC007366	NZ_JBIAFB010000030.1	0	6077	nrps	TRUE	surugamide A/surugamide D	19	BGC0001792.5	https://antismash-db.secondarymetabolites.org/area?record=NZ_JBIAFB010000030.1&start=0&end=6077
Cellulosimicrobium	funkei	NPDC006821	NZ_JBIAGI010000001.1	839530	862788	terpene	FALSE	carotenoid	25	BGC0000637.3	https://antismash-db.secondarymetabolites.org/area?record=NZ_JBIAGI010000001.1&start=839530&end=862788
Cellulosimicrobium	funkei	NPDC006821	NZ_JBIAGI010000001.1	1191965	1202256	ripp-like	FALSE		0		https://antismash-db.secondarymetabolites.org/area?record=NZ_JBIAGI010000001.1&start=1191965&end=1202256
Cellulosimicrobium	funkei	NPDC006821	NZ_JBIAGI010000001.1	1459195	1505444	thioamide-nrp	FALSE	enteromycin	12	BGC0002499.2	https://antismash-db.secondarymetabolites.org/area?record=NZ_JBIAGI010000001.1&start=1459195&end=1505444
Cellulosimicrobium	funkei	NPDC006821	NZ_JBIAGI010000002.1	395165	416335	terpene-precursor	FALSE	microansamycin A/microansamycin B/microansamycin C/microansamycin D/microansamycin E/microansamycin F/microansamycin G/microansamycin H/microansamycin I	7	BGC0001666.3	https://antismash-db.secondarymetabolites.org/area?record=NZ_JBIAGI010000002.1&start=395165&end=416335
Cellulosimicrobium	funkei	NPDC006821	NZ_JBIAGI010000002.1	758737	802071	t3pks ni-siderophore hybrid	FALSE	2-methoxy-5-methyl-6-(13-methyltetradecyl)-1,4-benzoquinone/2-methoxy-5-methyl-6-(13-methyltetradecyl)phenol	100	BGC0000282.3	https://antismash-db.secondarymetabolites.org/area?record=NZ_JBIAGI010000002.1&start=758737&end=802071
Streptomyces	microflavus	NPDC005797	NZ_JBIAIM010000001.1	200909	221986	terpene-precursor	FALSE	skyllamycin D/skyllamycin E	13	BGC0002676.2	https://antismash-db.secondarymetabolites.org/area?record=NZ_JBIAIM010000001.1&start=200909&end=221986
Streptomyces	microflavus	NPDC005797	NZ_JBIAIM010000001.1	323573	351206	betalactone	FALSE	divergolide A/divergolide B/divergolide C/divergolide D	6	BGC0001119.5	https://antismash-db.secondarymetabolites.org/area?record=NZ_JBIAIM010000001.1&start=323573&end=351206
Streptomyces	microflavus	NPDC005797	NZ_JBIAIM010000002.1	126231	137029	ripp-like	FALSE	tetronasin	3	BGC0000163.5	https://antismash-db.secondarymetabolites.org/area?record=NZ_JBIAIM010000002.1&start=126231&end=137029
Streptomyces	microflavus	NPDC005797	NZ_JBIAIM010000002.1	141933	191314	nrps t1pks hybrid	FALSE	10-epi-HSAF/10-epi-3-deOH-HSAF/10-epi-maltophilin/10-epi-xanthobaccin C/10-epi-hydroxymaltophilin/10-epi-FI-2	100	BGC0002365.2	https://antismash-db.secondarymetabolites.org/area?record=NZ_JBIAIM010000002.1&start=141933&end=191314
Streptomyces	microflavus	NPDC005797	NZ_JBIAIM010000002.1	257633	284227	terpene	FALSE	hopene	69	BGC0000663.5	https://antismash-db.secondarymetabolites.org/area?record=NZ_JBIAIM010000002.1&start=257633&end=284227
Streptomyces	microflavus	NPDC005797	NZ_JBIAIM010000003.1	331209	353829	lassopeptide	FALSE	SRO15-2005	100	BGC0000578.3	https://antismash-db.secondarymetabolites.org/area?record=NZ_JBIAIM010000003.1&start=331209&end=353829
Streptomyces	microflavus	NPDC005797	NZ_JBIAIM010000003.1	401714	474269	t2pks	FALSE	maduralactomycin A/maduralactomycin B/actinospirol A/actinospirol B	63	BGC0002369.2	https://antismash-db.secondarymetabolites.org/area?record=NZ_JBIAIM010000003.1&start=401714&end=474269
Streptomyces	microflavus	NPDC005797	NZ_JBIAIM010000004.1	83256	124375	t3pks	FALSE	naringenin	100	BGC0001310.5	https://antismash-db.secondarymetabolites.org/area?record=NZ_JBIAIM010000004.1&start=83256&end=124375
Streptomyces	microflavus	NPDC005797	NZ_JBIAIM010000005.1	204389	248568	t1pks	FALSE	A-94964	54	BGC0001927.4	https://antismash-db.secondarymetabolites.org/area?record=NZ_JBIAIM010000005.1&start=204389&end=248568
Streptomyces	microflavus	NPDC005797	NZ_JBIAIM010000007.1	257483	267882	ectoine	FALSE	ectoine	100	BGC0000853.3	https://antismash-db.secondarymetabolites.org/area?record=NZ_JBIAIM010000007.1&start=257483&end=267882
Streptomyces	microflavus	NPDC005797	NZ_JBIAIM010000008.1	35510	58784	terpene	FALSE		0		https://antismash-db.secondarymetabolites.org/area?record=NZ_JBIAIM010000008.1&start=35510&end=58784
Streptomyces	microflavus	NPDC005797	NZ_JBIAIM010000008.1	104674	133030	terpene	FALSE	isorenieratene	100	BGC0000664.5	https://antismash-db.secondarymetabolites.org/area?record=NZ_JBIAIM010000008.1&start=104674&end=133030
Streptomyces	microflavus	NPDC005797	NZ_JBIAIM010000008.1	143456	195945	nrps azole-containing-ripp t1pks hybrid	FALSE	lactazole	33	BGC0000606.5	https://antismash-db.secondarymetabolites.org/area?record=NZ_JBIAIM010000008.1&start=143456&end=195945
Streptomyces	microflavus	NPDC005797	NZ_JBIAIM010000008.1	268558	281408	hydrogen-cyanide	FALSE	aborycin	21	BGC0002285.2	https://antismash-db.secondarymetabolites.org/area?record=NZ_JBIAIM010000008.1&start=268558&end=281408
Streptomyces	microflavus	NPDC005797	NZ_JBIAIM010000009.1	237051	271728	azole-containing-ripp	FALSE		0		https://antismash-db.secondarymetabolites.org/area?record=NZ_JBIAIM010000009.1&start=237051&end=271728
Streptomyces	microflavus	NPDC005797	NZ_JBIAIM010000010.1	147988	179236	lanthipeptide-class-iii lanthipeptide-class-ii hybrid	FALSE		0		https://antismash-db.secondarymetabolites.org/area?record=NZ_JBIAIM010000010.1&start=147988&end=179236
Streptomyces	microflavus	NPDC005797	NZ_JBIAIM010000010.1	236390	257341	ni-siderophore	TRUE	desferrioxamin B	100	BGC0000941.3	https://antismash-db.secondarymetabolites.org/area?record=NZ_JBIAIM010000010.1&start=236390&end=257341
Streptomyces	microflavus	NPDC005797	NZ_JBIAIM010000011.1	1450	12782	ripp-like	FALSE	14-hydroxyisochainin	17	BGC0002788.2	https://antismash-db.secondarymetabolites.org/area?record=NZ_JBIAIM010000011.1&start=1450&end=12782
Streptomyces	microflavus	NPDC005797	NZ_JBIAIM010000011.1	160007	206979	nrps nrps-like hybrid	FALSE	salinomycin	14	BGC0000144.5	https://antismash-db.secondarymetabolites.org/area?record=NZ_JBIAIM010000011.1&start=160007&end=206979
Streptomyces	microflavus	NPDC005797	NZ_JBIAIM010000013.1	164482	197188	ni-siderophore	FALSE	kinamycin	16	BGC0000236.5	https://antismash-db.secondarymetabolites.org/area?record=NZ_JBIAIM010000013.1&start=164482&end=197188
Streptomyces	microflavus	NPDC005797	NZ_JBIAIM010000015.1	109171	131793	lanthipeptide-class-iii	FALSE	AmfS	100	BGC0000496.5	https://antismash-db.secondarymetabolites.org/area?record=NZ_JBIAIM010000015.1&start=109171&end=131793
Streptomyces	microflavus	NPDC005797	NZ_JBIAIM010000016.1	0	14829	terpene	TRUE	borrelidin	5	BGC0001533.5	https://antismash-db.secondarymetabolites.org/area?record=NZ_JBIAIM010000016.1&start=0&end=14829
Streptomyces	microflavus	NPDC005797	NZ_JBIAIM010000016.1	87944	98346	ectoine	FALSE		0		https://antismash-db.secondarymetabolites.org/area?record=NZ_JBIAIM010000016.1&start=87944&end=98346
Streptomyces	microflavus	NPDC005797	NZ_JBIAIM010000016.1	188032	198902	butyrolactone	FALSE	coelimycin P1	16	BGC0000038.5	https://antismash-db.secondarymetabolites.org/area?record=NZ_JBIAIM010000016.1&start=188032&end=198902
Streptomyces	microflavus	NPDC005797	NZ_JBIAIM010000017.1	0	15357	terpene	TRUE		0		https://antismash-db.secondarymetabolites.org/area?record=NZ_JBIAIM010000017.1&start=0&end=15357
Streptomyces	microflavus	NPDC005797	NZ_JBIAIM010000020.1	48665	92667	nrps-like	FALSE	indigoidine	17	BGC0000727.3	https://antismash-db.secondarymetabolites.org/area?record=NZ_JBIAIM010000020.1&start=48665&end=92667
Streptomyces	microflavus	NPDC005797	NZ_JBIAIM010000020.1	145839	182820	hydrogen-cyanide lanthipeptide-class-i hybrid	FALSE	aborycin	21	BGC0002285.2	https://antismash-db.secondarymetabolites.org/area?record=NZ_JBIAIM010000020.1&start=145839&end=182820
Streptomyces	microflavus	NPDC005797	NZ_JBIAIM010000022.1	0	59921	nrps terpene nrp-metallophore hybrid	TRUE	griseobactin	100	BGC0000368.5	https://antismash-db.secondarymetabolites.org/area?record=NZ_JBIAIM010000022.1&start=0&end=59921
Streptomyces	microflavus	NPDC005797	NZ_JBIAIM010000022.1	145504	167718	terpene	FALSE	geosmin	100	BGC0001181.4	https://antismash-db.secondarymetabolites.org/area?record=NZ_JBIAIM010000022.1&start=145504&end=167718
Streptomyces	microflavus	NPDC005797	NZ_JBIAIM010000025.1	0	35935	t1pks	TRUE	argimycin PI/argimycin PII/nigrifactin/argimycin PIV/argimycin PV/argimycin PVI/argimycin PIX	24	BGC0001433.5	https://antismash-db.secondarymetabolites.org/area?record=NZ_JBIAIM010000025.1&start=0&end=35935
Streptomyces	microflavus	NPDC005797	NZ_JBIAIM010000026.1	3568	14936	ripp-like	FALSE	streptamidine	66	BGC0002115.3	https://antismash-db.secondarymetabolites.org/area?record=NZ_JBIAIM010000026.1&start=3568&end=14936
Streptomyces	microflavus	NPDC005797	NZ_JBIAIM010000026.1	15569	44077	melanin terpene-precursor hybrid	FALSE	melanin	100	BGC0000911.3	https://antismash-db.secondarymetabolites.org/area?record=NZ_JBIAIM010000026.1&start=15569&end=44077
Streptomyces	microflavus	NPDC005797	NZ_JBIAIM010000026.1	58578	99631	t3pks	FALSE	2-methoxy-5-methyl-6-(13-methyltetradecyl)-1,4-benzoquinone/2-methoxy-5-methyl-6-(13-methyltetradecyl)phenol	100	BGC0000282.3	https://antismash-db.secondarymetabolites.org/area?record=NZ_JBIAIM010000026.1&start=58578&end=99631
Streptomyces	microflavus	NPDC005797	NZ_JBIAIM010000027.1	1576	101471	nrps nrp-metallophore t1pks hybrid	TRUE	coelichelin	81	BGC0000325.5	https://antismash-db.secondarymetabolites.org/area?record=NZ_JBIAIM010000027.1&start=1576&end=101471
Streptomyces	microflavus	NPDC005797	NZ_JBIAIM010000028.1	71141	92209	terpene	FALSE	steffimycin D	19	BGC0000273.5	https://antismash-db.secondarymetabolites.org/area?record=NZ_JBIAIM010000028.1&start=71141&end=92209
Streptomyces	microflavus	NPDC005797	NZ_JBIAIM010000029.1	67354	91308	t3pks	TRUE	violapyrone B	28	BGC0001905.4	https://antismash-db.secondarymetabolites.org/area?record=NZ_JBIAIM010000029.1&start=67354&end=91308
Streptomyces	microflavus	NPDC005797	NZ_JBIAIM010000032.1	30677	73814	nrps-like arylpolyene hybrid	FALSE	formicamycin A/formicamycin B/formicamycin C/formicamycin D/formicamycin E/formicamycin F/formicamycin G/formicamycin H/formicamycin I/formicamycin J/formicamycin K/formicamycin L/formicamycin M/fasamycin C/fasamycin D/fasamycin E	11	BGC0001590.5	https://antismash-db.secondarymetabolites.org/area?record=NZ_JBIAIM010000032.1&start=30677&end=73814
Streptomyces	microflavus	NPDC005797	NZ_JBIAIM010000034.1	15391	36435	terpene-precursor	FALSE	prejadomycin/rabelomycin/gaudimycin C/gaudimycin D/UWM6/gaudimycin A	8	BGC0000262.5	https://antismash-db.secondarymetabolites.org/area?record=NZ_JBIAIM010000034.1&start=15391&end=36435
Streptomyces	microflavus	NPDC005797	NZ_JBIAIM010000035.1	16768	60602	nrps-like	FALSE	indigoidine	17	BGC0000727.3	https://antismash-db.secondarymetabolites.org/area?record=NZ_JBIAIM010000035.1&start=16768&end=60602
Streptomyces	microflavus	NPDC005797	NZ_JBIAIM010000036.1	0	48978	nrps	TRUE	valinomycin/montanastatin	56	BGC0001846.4	https://antismash-db.secondarymetabolites.org/area?record=NZ_JBIAIM010000036.1&start=0&end=48978
Streptomyces	Unknown	NPDC005930	NZ_JBIAIH010000001.1	0	82248	nrps nrps-like t1pks prodigiosin betalactone hybrid	TRUE	undecylprodigiosin	100	BGC0001063.5	https://antismash-db.secondarymetabolites.org/area?record=NZ_JBIAIH010000001.1&start=0&end=82248
Streptomyces	Unknown	NPDC005930	NZ_JBIAIH010000001.1	128359	263897	arylpolyene nrps-like terpene-precursor nrps hybrid	FALSE	kitacinnamycin A/kitacinnamycin B/kitacinnamycin C/kitacinnamycin D/kitacinnamycin E/kitacinnamycin F	61	BGC0002109.3	https://antismash-db.secondarymetabolites.org/area?record=NZ_JBIAIH010000001.1&start=128359&end=263897
Streptomyces	Unknown	NPDC005930	NZ_JBIAIH010000001.1	331688	343023	ripp-like	FALSE	14-hydroxyisochainin	11	BGC0002788.2	https://antismash-db.secondarymetabolites.org/area?record=NZ_JBIAIH010000001.1&start=331688&end=343023
Streptomyces	Unknown	NPDC005930	NZ_JBIAIH010000001.1	352913	375130	terpene	FALSE	geosmin	100	BGC0001181.4	https://antismash-db.secondarymetabolites.org/area?record=NZ_JBIAIH010000001.1&start=352913&end=375130
Streptomyces	Unknown	NPDC005930	NZ_JBIAIH010000001.1	414995	442800	betalactone	FALSE	skyllamycin D/skyllamycin E	7	BGC0002676.2	https://antismash-db.secondarymetabolites.org/area?record=NZ_JBIAIH010000001.1&start=414995&end=442800
Streptomyces	Unknown	NPDC005930	NZ_JBIAIH010000001.1	517490	548726	ni-siderophore	FALSE	enduracidin A/enduracidin B	10	BGC0000341.5	https://antismash-db.secondarymetabolites.org/area?record=NZ_JBIAIH010000001.1&start=517490&end=548726
Streptomyces	Unknown	NPDC005930	NZ_JBIAIH010000001.1	569812	582698	hydrogen-cyanide	FALSE	aborycin	14	BGC0002285.2	https://antismash-db.secondarymetabolites.org/area?record=NZ_JBIAIH010000001.1&start=569812&end=582698
Streptomyces	Unknown	NPDC005930	NZ_JBIAIH010000001.1	915563	939833	pks-like t1pks hybrid	TRUE	Sch-47554/Sch-47555	14	BGC0000268.5	https://antismash-db.secondarymetabolites.org/area?record=NZ_JBIAIH010000001.1&start=915563&end=939833
Streptomyces	Unknown	NPDC005930	NZ_JBIAIH010000002.1	121566	145256	terpene	FALSE	isorenieratene	71	BGC0000664.5	https://antismash-db.secondarymetabolites.org/area?record=NZ_JBIAIH010000002.1&start=121566&end=145256
Streptomyces	Unknown	NPDC005930	NZ_JBIAIH010000002.1	336158	346374	ripp-like	FALSE	informatipeptin	42	BGC0000518.3	https://antismash-db.secondarymetabolites.org/area?record=NZ_JBIAIH010000002.1&start=336158&end=346374
Streptomyces	Unknown	NPDC005930	NZ_JBIAIH010000002.1	494975	517512	terpene-precursor	FALSE	raimonol	20	BGC0001911.3	https://antismash-db.secondarymetabolites.org/area?record=NZ_JBIAIH010000002.1&start=494975&end=517512
Streptomyces	Unknown	NPDC005930	NZ_JBIAIH010000002.1	551280	609669	nrps nrp-metallophore hybrid	FALSE	coelichelin	100	BGC0000325.5	https://antismash-db.secondarymetabolites.org/area?record=NZ_JBIAIH010000002.1&start=551280&end=609669
Streptomyces	Unknown	NPDC005930	NZ_JBIAIH010000002.1	758841	780876	redox-cofactor	FALSE	oryzanaphthopyran A/oryzanaphthopyran B/oryzanaphthopyran C/oryzanthrone A/oryzanthrone B/chlororyzanthrone A/chlororyzanthrone B	6	BGC0002656.2	https://antismash-db.secondarymetabolites.org/area?record=NZ_JBIAIH010000002.1&start=758841&end=780876
Streptomyces	Unknown	NPDC005930	NZ_JBIAIH010000002.1	808884	856357	t1pks	FALSE	borrelidin	6	BGC0000031.5	https://antismash-db.secondarymetabolites.org/area?record=NZ_JBIAIH010000002.1&start=808884&end=856357
Streptomyces	Unknown	NPDC005930	NZ_JBIAIH010000002.1	888097	929174	butyrolactone lanthipeptide-class-v hybrid	TRUE	neocarzinostatin	6	BGC0000112.5	https://antismash-db.secondarymetabolites.org/area?record=NZ_JBIAIH010000002.1&start=888097&end=929174
Streptomyces	Unknown	NPDC005930	NZ_JBIAIH010000003.1	484275	494836	melanin	FALSE	melanin	60	BGC0000909.3	https://antismash-db.secondarymetabolites.org/area?record=NZ_JBIAIH010000003.1&start=484275&end=494836
Streptomyces	Unknown	NPDC005930	NZ_JBIAIH010000003.1	569779	599549	ni-siderophore	FALSE	desferrioxamin B/desferrioxamine E	100	BGC0000940.5	https://antismash-db.secondarymetabolites.org/area?record=NZ_JBIAIH010000003.1&start=569779&end=599549
Streptomyces	Unknown	NPDC005930	NZ_JBIAIH010000004.1	95646	168189	t2pks	FALSE	spore pigment	66	BGC0000271.5	https://antismash-db.secondarymetabolites.org/area?record=NZ_JBIAIH010000004.1&start=95646&end=168189
Streptomyces	Unknown	NPDC005930	NZ_JBIAIH010000004.1	179457	200833	triceptide	FALSE		0		https://antismash-db.secondarymetabolites.org/area?record=NZ_JBIAIH010000004.1&start=179457&end=200833
Streptomyces	Unknown	NPDC005930	NZ_JBIAIH010000004.1	202725	223886	terpene-precursor	FALSE	prejadomycin/rabelomycin/gaudimycin C/gaudimycin D/UWM6/gaudimycin A	6	BGC0000262.5	https://antismash-db.secondarymetabolites.org/area?record=NZ_JBIAIH010000004.1&start=202725&end=223886
Streptomyces	Unknown	NPDC005930	NZ_JBIAIH010000004.1	233035	254121	terpene	FALSE	albaflavenone	100	BGC0000660.5	https://antismash-db.secondarymetabolites.org/area?record=NZ_JBIAIH010000004.1&start=233035&end=254121
Streptomyces	Unknown	NPDC005930	NZ_JBIAIH010000004.1	381317	402637	rre-containing	FALSE	naphthomycin A	9	BGC0000106.5	https://antismash-db.secondarymetabolites.org/area?record=NZ_JBIAIH010000004.1&start=381317&end=402637
Streptomyces	Unknown	NPDC005930	NZ_JBIAIH010000006.1	376799	417984	t3pks	FALSE	germicidin	100	BGC0001454.5	https://antismash-db.secondarymetabolites.org/area?record=NZ_JBIAIH010000006.1&start=376799&end=417984
Streptomyces	Unknown	NPDC005930	NZ_JBIAIH010000008.1	387742	398696	butyrolactone	FALSE	prejadomycin/rabelomycin/gaudimycin C/gaudimycin D/UWM6/gaudimycin A	10	BGC0000262.5	https://antismash-db.secondarymetabolites.org/area?record=NZ_JBIAIH010000008.1&start=387742&end=398696
Streptomyces	Unknown	NPDC005930	NZ_JBIAIH010000009.1	342146	352545	ectoine	FALSE	ectoine	100	BGC0000853.3	https://antismash-db.secondarymetabolites.org/area?record=NZ_JBIAIH010000009.1&start=342146&end=352545
Streptomyces	Unknown	NPDC005930	NZ_JBIAIH010000011.1	236726	277257	t2pks	TRUE	prejadomycin/rabelomycin/gaudimycin C/gaudimycin D/UWM6/gaudimycin A	25	BGC0000262.5	https://antismash-db.secondarymetabolites.org/area?record=NZ_JBIAIH010000011.1&start=236726&end=277257
Streptomyces	Unknown	NPDC005930	NZ_JBIAIH010000015.1	34510	67469	terpene	FALSE	carotenoid	45	BGC0000633.3	https://antismash-db.secondarymetabolites.org/area?record=NZ_JBIAIH010000015.1&start=34510&end=67469
Streptomyces	Unknown	NPDC005930	NZ_JBIAIH010000015.1	116467	137622	indole	FALSE	5-dimethylallylindole-3-acetonitrile	100	BGC0002128.3	https://antismash-db.secondarymetabolites.org/area?record=NZ_JBIAIH010000015.1&start=116467&end=137622
Streptomyces	Unknown	NPDC005930	NZ_JBIAIH010000016.1	0	67589	t1pks lanthipeptide-class-iii t2pks hybrid	TRUE	homopiloquinone/piloquinone	100	BGC0002506.3	https://antismash-db.secondarymetabolites.org/area?record=NZ_JBIAIH010000016.1&start=0&end=67589
Streptomyces	Unknown	NPDC005930	NZ_JBIAIH010000016.1	136873	155542	terpene	TRUE	hopene	69	BGC0000663.5	https://antismash-db.secondarymetabolites.org/area?record=NZ_JBIAIH010000016.1&start=136873&end=155542
Streptomyces	Unknown	NPDC005930	NZ_JBIAIH010000017.1	51034	80984	ni-siderophore	FALSE	kinamycin	19	BGC0000236.5	https://antismash-db.secondarymetabolites.org/area?record=NZ_JBIAIH010000017.1&start=51034&end=80984
Streptomyces	Unknown	NPDC005930	NZ_JBIAIH010000023.1	0	18426	t1pks	TRUE	A54145	5	BGC0000291.5	https://antismash-db.secondarymetabolites.org/area?record=NZ_JBIAIH010000023.1&start=0&end=18426
Streptomyces	Unknown	NPDC005498	NZ_JBIAJO010000001.1	657259	711646	t1pks nrps-like hybrid	FALSE	enduracidin A/enduracidin B	8	BGC0000341.5	https://antismash-db.secondarymetabolites.org/area?record=NZ_JBIAJO010000001.1&start=657259&end=711646
Streptomyces	Unknown	NPDC005498	NZ_JBIAJO010000001.1	943536	964583	terpene-precursor	FALSE	prejadomycin/rabelomycin/gaudimycin C/gaudimycin D/UWM6/gaudimycin A	8	BGC0000262.5	https://antismash-db.secondarymetabolites.org/area?record=NZ_JBIAJO010000001.1&start=943536&end=964583
Streptomyces	Unknown	NPDC005498	NZ_JBIAJO010000001.1	1163975	1184956	terpene	FALSE	BD-12	17	BGC0001379.5	https://antismash-db.secondarymetabolites.org/area?record=NZ_JBIAJO010000001.1&start=1163975&end=1184956
Streptomyces	Unknown	NPDC005498	NZ_JBIAJO010000002.1	115565	126549	butyrolactone	FALSE	griseoviridin/fijimycin A	5	BGC0000459.5	https://antismash-db.secondarymetabolites.org/area?record=NZ_JBIAJO010000002.1&start=115565&end=126549
Streptomyces	Unknown	NPDC005498	NZ_JBIAJO010000002.1	612923	623322	ectoine	FALSE	ectoine	100	BGC0000853.3	https://antismash-db.secondarymetabolites.org/area?record=NZ_JBIAJO010000002.1&start=612923&end=623322
Streptomyces	Unknown	NPDC005498	NZ_JBIAJO010000003.1	420068	441091	terpene	FALSE	steffimycin D	19	BGC0000273.5	https://antismash-db.secondarymetabolites.org/area?record=NZ_JBIAJO010000003.1&start=420068&end=441091
Streptomyces	Unknown	NPDC005498	NZ_JBIAJO010000004.1	278742	290116	ripp-like	FALSE	14-hydroxyisochainin	20	BGC0002788.2	https://antismash-db.secondarymetabolites.org/area?record=NZ_JBIAJO010000004.1&start=278742&end=290116
Streptomyces	Unknown	NPDC005498	NZ_JBIAJO010000004.1	433789	474932	arylpolyene	FALSE	kitacinnamycin A/kitacinnamycin B/kitacinnamycin C/kitacinnamycin D/kitacinnamycin E/kitacinnamycin F	9	BGC0002109.3	https://antismash-db.secondarymetabolites.org/area?record=NZ_JBIAJO010000004.1&start=433789&end=474932
Streptomyces	Unknown	NPDC005498	NZ_JBIAJO010000007.1	242607	254515	ripp-like	FALSE		0		https://antismash-db.secondarymetabolites.org/area?record=NZ_JBIAJO010000007.1&start=242607&end=254515
Streptomyces	Unknown	NPDC005498	NZ_JBIAJO010000007.1	291163	304571	aminopolycarboxylic-acid	FALSE	Ethylenediaminesuccinic acid hydroxyarginine	88	BGC0002568.2	https://antismash-db.secondarymetabolites.org/area?record=NZ_JBIAJO010000007.1&start=291163&end=304571
Streptomyces	Unknown	NPDC005498	NZ_JBIAJO010000008.1	238704	268480	ni-siderophore	FALSE	desferrioxamin B/desferrioxamine E	100	BGC0000940.5	https://antismash-db.secondarymetabolites.org/area?record=NZ_JBIAJO010000008.1&start=238704&end=268480
Streptomyces	Unknown	NPDC005498	NZ_JBIAJO010000009.1	144944	155742	ripp-like	FALSE		0		https://antismash-db.secondarymetabolites.org/area?record=NZ_JBIAJO010000009.1&start=144944&end=155742
Streptomyces	Unknown	NPDC005498	NZ_JBIAJO010000014.1	0	36307	t3pks	TRUE	naringenin	100	BGC0001310.5	https://antismash-db.secondarymetabolites.org/area?record=NZ_JBIAJO010000014.1&start=0&end=36307
Streptomyces	Unknown	NPDC005498	NZ_JBIAJO010000016.1	11016	44183	betalactone	FALSE	misaugamycin A/misaugamycin B	5	BGC0002638.3	https://antismash-db.secondarymetabolites.org/area?record=NZ_JBIAJO010000016.1&start=11016&end=44183
Streptomyces	Unknown	NPDC005498	NZ_JBIAJO010000017.1	32287	79965	ripp-like t3pks hybrid	FALSE	2-methoxy-5-methyl-6-(13-methyltetradecyl)-1,4-benzoquinone/2-methoxy-5-methyl-6-(13-methyltetradecyl)phenol	100	BGC0000282.3	https://antismash-db.secondarymetabolites.org/area?record=NZ_JBIAJO010000017.1&start=32287&end=79965
Streptomyces	Unknown	NPDC005498	NZ_JBIAJO010000019.1	152075	170576	terpene	TRUE	hopene	61	BGC0000663.5	https://antismash-db.secondarymetabolites.org/area?record=NZ_JBIAJO010000019.1&start=152075&end=170576
Streptomyces	Unknown	NPDC005498	NZ_JBIAJO010000021.1	16527	89043	t2pks terpene hybrid	FALSE	spore pigment	83	BGC0000271.5	https://antismash-db.secondarymetabolites.org/area?record=NZ_JBIAJO010000021.1&start=16527&end=89043
Streptomyces	Unknown	NPDC005498	NZ_JBIAJO010000023.1	47775	80518	ni-siderophore	FALSE	kinamycin	13	BGC0000236.5	https://antismash-db.secondarymetabolites.org/area?record=NZ_JBIAJO010000023.1&start=47775&end=80518
Streptomyces	Unknown	NPDC005498	NZ_JBIAJO010000026.1	0	31234	napaa	TRUE	stenothricin	13	BGC0000431.5	https://antismash-db.secondarymetabolites.org/area?record=NZ_JBIAJO010000026.1&start=0&end=31234
Streptomyces	Unknown	NPDC005498	NZ_JBIAJO010000027.1	16035	37067	terpene	FALSE	paulomycin	3	BGC0001732.5	https://antismash-db.secondarymetabolites.org/area?record=NZ_JBIAJO010000027.1&start=16035&end=37067
Streptomyces	Unknown	NPDC005498	NZ_JBIAJO010000027.1	77314	111463	napaa	FALSE	Œ≥-poly-L-2,4-diaminobutyric acid	37	BGC0002535.2	https://antismash-db.secondarymetabolites.org/area?record=NZ_JBIAJO010000027.1&start=77314&end=111463
Micromonospora	profundi	NPDC005200	NZ_JBIAKW010000001.1	832096	873155	t3pks	FALSE	loseolamycin A1/loseolamycin A2	92	BGC0002362.3	https://antismash-db.secondarymetabolites.org/area?record=NZ_JBIAKW010000001.1&start=832096&end=873155
Micromonospora	profundi	NPDC005200	NZ_JBIAKW010000002.1	0	38467	nrps lanthipeptide-class-ii hybrid	TRUE	kitacinnamycin A/kitacinnamycin B/kitacinnamycin C/kitacinnamycin D/kitacinnamycin E/kitacinnamycin F	7	BGC0002109.3	https://antismash-db.secondarymetabolites.org/area?record=NZ_JBIAKW010000002.1&start=0&end=38467
Micromonospora	profundi	NPDC005200	NZ_JBIAKW010000003.1	688955	716386	nrps	TRUE		0		https://antismash-db.secondarymetabolites.org/area?record=NZ_JBIAKW010000003.1&start=688955&end=716386
Micromonospora	profundi	NPDC005200	NZ_JBIAKW010000004.1	143134	186035	nrps	FALSE	kedarcidin	3	BGC0000081.5	https://antismash-db.secondarymetabolites.org/area?record=NZ_JBIAKW010000004.1&start=143134&end=186035
Micromonospora	profundi	NPDC005200	NZ_JBIAKW010000004.1	190474	231587	arylpolyene	FALSE	kedarcidin	22	BGC0000081.5	https://antismash-db.secondarymetabolites.org/area?record=NZ_JBIAKW010000004.1&start=190474&end=231587
Micromonospora	profundi	NPDC005200	NZ_JBIAKW010000004.1	248347	294146	t1pks	FALSE	maduropeptin	34	BGC0001008.5	https://antismash-db.secondarymetabolites.org/area?record=NZ_JBIAKW010000004.1&start=248347&end=294146
Micromonospora	profundi	NPDC005200	NZ_JBIAKW010000005.1	9185	31524	phosphonate	FALSE		0		https://antismash-db.secondarymetabolites.org/area?record=NZ_JBIAKW010000005.1&start=9185&end=31524
Micromonospora	profundi	NPDC005200	NZ_JBIAKW010000005.1	430601	452733	terpene	FALSE	meridamycin	10	BGC0001011.5	https://antismash-db.secondarymetabolites.org/area?record=NZ_JBIAKW010000005.1&start=430601&end=452733
Micromonospora	profundi	NPDC005200	NZ_JBIAKW010000005.1	537261	558224	terpene	FALSE	phosphonoglycans	3	BGC0000806.5	https://antismash-db.secondarymetabolites.org/area?record=NZ_JBIAKW010000005.1&start=537261&end=558224
Micromonospora	profundi	NPDC005200	NZ_JBIAKW010000006.1	36876	58184	terpene	FALSE		0		https://antismash-db.secondarymetabolites.org/area?record=NZ_JBIAKW010000006.1&start=36876&end=58184
Micromonospora	profundi	NPDC005200	NZ_JBIAKW010000006.1	125456	146071	terpene	FALSE		0		https://antismash-db.secondarymetabolites.org/area?record=NZ_JBIAKW010000006.1&start=125456&end=146071
Micromonospora	profundi	NPDC005200	NZ_JBIAKW010000007.1	166276	194460	azole-containing-ripp	FALSE		0		https://antismash-db.secondarymetabolites.org/area?record=NZ_JBIAKW010000007.1&start=166276&end=194460
Micromonospora	profundi	NPDC005200	NZ_JBIAKW010000008.1	0	47743	nrps	TRUE		0		https://antismash-db.secondarymetabolites.org/area?record=NZ_JBIAKW010000008.1&start=0&end=47743
Micromonospora	profundi	NPDC005200	NZ_JBIAKW010000008.1	218908	260652	guanidinotides terpene-precursor hybrid	FALSE	CDA1b/CDA2a/CDA2b/CDA3a/CDA3b/CDA4a/CDA4b	17	BGC0000315.5	https://antismash-db.secondarymetabolites.org/area?record=NZ_JBIAKW010000008.1&start=218908&end=260652
Micromonospora	profundi	NPDC005200	NZ_JBIAKW010000009.1	923	37463	thioamitides azole-containing-ripp hybrid	FALSE		0		https://antismash-db.secondarymetabolites.org/area?record=NZ_JBIAKW010000009.1&start=923&end=37463
Micromonospora	profundi	NPDC005200	NZ_JBIAKW010000009.1	235859	260963	lanthipeptide-class-i	FALSE		0		https://antismash-db.secondarymetabolites.org/area?record=NZ_JBIAKW010000009.1&start=235859&end=260963
Micromonospora	profundi	NPDC005200	NZ_JBIAKW010000010.1	0	62632	nrps	TRUE	virginiamycin S1	11	BGC0001116.5	https://antismash-db.secondarymetabolites.org/area?record=NZ_JBIAKW010000010.1&start=0&end=62632
Micromonospora	profundi	NPDC005200	NZ_JBIAKW010000010.1	149313	170396	terpene-precursor	FALSE		0		https://antismash-db.secondarymetabolites.org/area?record=NZ_JBIAKW010000010.1&start=149313&end=170396
Micromonospora	profundi	NPDC005200	NZ_JBIAKW010000010.1	223274	244030	terpene	FALSE	tetrachlorizine	13	BGC0002096.3	https://antismash-db.secondarymetabolites.org/area?record=NZ_JBIAKW010000010.1&start=223274&end=244030
Micromonospora	profundi	NPDC005200	NZ_JBIAKW010000011.1	55822	128338	t2pks	FALSE	pradimicin-A	25	BGC0000256.3	https://antismash-db.secondarymetabolites.org/area?record=NZ_JBIAKW010000011.1&start=55822&end=128338
Micromonospora	profundi	NPDC005200	NZ_JBIAKW010000020.1	35646	56658	ni-siderophore	TRUE	FW0622	62	BGC0002690.2	https://antismash-db.secondarymetabolites.org/area?record=NZ_JBIAKW010000020.1&start=35646&end=56658
Micromonospora	profundi	NPDC005200	NZ_JBIAKW010000021.1	0	10281	ripp-like	TRUE	lymphostin/neolymphostinol B/lymphostinol/neolymphostin B	25	BGC0001006.5	https://antismash-db.secondarymetabolites.org/area?record=NZ_JBIAKW010000021.1&start=0&end=10281
Micromonospora	profundi	NPDC005200	NZ_JBIAKW010000022.1	2225	16979	terpene	TRUE	frankiamicin	21	BGC0001197.5	https://antismash-db.secondarymetabolites.org/area?record=NZ_JBIAKW010000022.1&start=2225&end=16979
Streptomyces	Unknown	NPDC003456	NZ_JBIAOK010000001.1	0	251957	t1pks nrps t2pks ectoine butyrolactone azoxy-crosslink hybrid	TRUE	kosinostatin	62	BGC0002097.3	https://antismash-db.secondarymetabolites.org/area?record=NZ_JBIAOK010000001.1&start=0&end=251957
Streptomyces	Unknown	NPDC003456	NZ_JBIAOK010000001.1	256029	277373	terpene	FALSE	2-methylisoborneol	100	BGC0000658.3	https://antismash-db.secondarymetabolites.org/area?record=NZ_JBIAOK010000001.1&start=256029&end=277373
Streptomyces	Unknown	NPDC003456	NZ_JBIAOK010000001.1	545051	617570	t2pks	FALSE	spore pigment	83	BGC0000271.5	https://antismash-db.secondarymetabolites.org/area?record=NZ_JBIAOK010000001.1&start=545051&end=617570
Streptomyces	Unknown	NPDC003456	NZ_JBIAOK010000001.1	643832	685020	t3pks	FALSE	germicidin	100	BGC0001454.5	https://antismash-db.secondarymetabolites.org/area?record=NZ_JBIAOK010000001.1&start=643832&end=685020
Streptomyces	Unknown	NPDC003456	NZ_JBIAOK010000001.1	873392	883608	ripp-like	FALSE	informatipeptin	42	BGC0000518.3	https://antismash-db.secondarymetabolites.org/area?record=NZ_JBIAOK010000001.1&start=873392&end=883608
Streptomyces	Unknown	NPDC003456	NZ_JBIAOK010000001.1	1076361	1130623	nrp-metallophore nrps hybrid	FALSE	coelichelin	63	BGC0000325.5	https://antismash-db.secondarymetabolites.org/area?record=NZ_JBIAOK010000001.1&start=1076361&end=1130623
Streptomyces	Unknown	NPDC003456	NZ_JBIAOK010000001.1	1193840	1220528	terpene	FALSE	hopene	92	BGC0000663.5	https://antismash-db.secondarymetabolites.org/area?record=NZ_JBIAOK010000001.1&start=1193840&end=1220528
Streptomyces	Unknown	NPDC003456	NZ_JBIAOK010000001.1	1289171	1301992	hydrogen-cyanide	FALSE	aborycin	28	BGC0002285.2	https://antismash-db.secondarymetabolites.org/area?record=NZ_JBIAOK010000001.1&start=1289171&end=1301992
Streptomyces	Unknown	NPDC003456	NZ_JBIAOK010000002.1	124324	165386	t3pks	FALSE	napyradiomycin	7	BGC0000652.5	https://antismash-db.secondarymetabolites.org/area?record=NZ_JBIAOK010000002.1&start=124324&end=165386
Streptomyces	Unknown	NPDC003456	NZ_JBIAOK010000002.1	459720	487897	terpene-precursor melanin hybrid	FALSE	melanin	57	BGC0000908.3	https://antismash-db.secondarymetabolites.org/area?record=NZ_JBIAOK010000002.1&start=459720&end=487897
Streptomyces	Unknown	NPDC003456	NZ_JBIAOK010000002.1	751826	774365	azole-containing-ripp	FALSE	streptamidine	100	BGC0002115.3	https://antismash-db.secondarymetabolites.org/area?record=NZ_JBIAOK010000002.1&start=751826&end=774365
Streptomyces	Unknown	NPDC003456	NZ_JBIAOK010000002.1	797983	861261	nrps	FALSE	cinnapeptin	7	BGC0002108.3	https://antismash-db.secondarymetabolites.org/area?record=NZ_JBIAOK010000002.1&start=797983&end=861261
Streptomyces	Unknown	NPDC003456	NZ_JBIAOK010000002.1	867651	999093	nrps nrps-like hybrid	FALSE	echinomycin	94	BGC0000339.5	https://antismash-db.secondarymetabolites.org/area?record=NZ_JBIAOK010000002.1&start=867651&end=999093
Streptomyces	Unknown	NPDC003456	NZ_JBIAOK010000003.1	212880	242653	ni-siderophore	FALSE	desferrioxamin B/desferrioxamine E	100	BGC0000940.5	https://antismash-db.secondarymetabolites.org/area?record=NZ_JBIAOK010000003.1&start=212880&end=242653
Streptomyces	Unknown	NPDC003456	NZ_JBIAOK010000003.1	307956	318451	melanin	FALSE	istamycin	4	BGC0000700.5	https://antismash-db.secondarymetabolites.org/area?record=NZ_JBIAOK010000003.1&start=307956&end=318451
Streptomyces	Unknown	NPDC003456	NZ_JBIAOK010000003.1	587200	608961	terpene	FALSE	streptozotocin	19	BGC0002294.3	https://antismash-db.secondarymetabolites.org/area?record=NZ_JBIAOK010000003.1&start=587200&end=608961
Streptomyces	Unknown	NPDC003456	NZ_JBIAOK010000004.1	418619	447103	terpene	FALSE	isorenieratene	100	BGC0001456.3	https://antismash-db.secondarymetabolites.org/area?record=NZ_JBIAOK010000004.1&start=418619&end=447103
Streptomyces	Unknown	NPDC003456	NZ_JBIAOK010000004.1	583797	604883	terpene	FALSE	albaflavenone	100	BGC0000660.5	https://antismash-db.secondarymetabolites.org/area?record=NZ_JBIAOK010000004.1&start=583797&end=604883
Streptomyces	Unknown	NPDC003456	NZ_JBIAOK010000004.1	613665	634835	terpene-precursor	FALSE	prejadomycin/rabelomycin/gaudimycin C/gaudimycin D/UWM6/gaudimycin A	6	BGC0000262.5	https://antismash-db.secondarymetabolites.org/area?record=NZ_JBIAOK010000004.1&start=613665&end=634835
Streptomyces	Unknown	NPDC003456	NZ_JBIAOK010000005.1	49617	79804	ni-siderophore	FALSE	kinamycin	16	BGC0000236.5	https://antismash-db.secondarymetabolites.org/area?record=NZ_JBIAOK010000005.1&start=49617&end=79804
Streptomyces	Unknown	NPDC003456	NZ_JBIAOK010000005.1	260044	271520	ripp-like	FALSE	14-hydroxyisochainin	14	BGC0002788.2	https://antismash-db.secondarymetabolites.org/area?record=NZ_JBIAOK010000005.1&start=260044&end=271520
Streptomyces	Unknown	NPDC003456	NZ_JBIAOK010000005.1	292889	315055	terpene	FALSE	geosmin	100	BGC0001181.4	https://antismash-db.secondarymetabolites.org/area?record=NZ_JBIAOK010000005.1&start=292889&end=315055
Streptomyces	Unknown	NPDC003456	NZ_JBIAOK010000005.1	458761	489890	ni-siderophore	FALSE	paulomycin	9	BGC0001732.5	https://antismash-db.secondarymetabolites.org/area?record=NZ_JBIAOK010000005.1&start=458761&end=489890
Streptomyces	Unknown	NPDC003456	NZ_JBIAOK010000006.1	368503	379451	butyrolactone	FALSE	griseoviridin/fijimycin A	5	BGC0000459.5	https://antismash-db.secondarymetabolites.org/area?record=NZ_JBIAOK010000006.1&start=368503&end=379451
Streptomyces	Unknown	NPDC003456	NZ_JBIAOK010000006.1	591320	611899	linaridin	FALSE	pentostatine/vidarabine	9	BGC0001735.5	https://antismash-db.secondarymetabolites.org/area?record=NZ_JBIAOK010000006.1&start=591320&end=611899
Streptomyces	Unknown	NPDC003456	NZ_JBIAOK010000009.1	73004	83403	ectoine	FALSE	ectoine	100	BGC0000853.3	https://antismash-db.secondarymetabolites.org/area?record=NZ_JBIAOK010000009.1&start=73004&end=83403
Streptomyces	Unknown	NPDC058108	NZ_JBHVTH010000001.1	55572	88654	ni-siderophore	FALSE	kinamycin	11	BGC0000236.5	https://antismash-db.secondarymetabolites.org/area?record=NZ_JBHVTH010000001.1&start=55572&end=88654
Streptomyces	Unknown	NPDC058108	NZ_JBHVTH010000001.1	295853	307239	ripp-like	FALSE	14-hydroxyisochainin	14	BGC0002788.2	https://antismash-db.secondarymetabolites.org/area?record=NZ_JBHVTH010000001.1&start=295853&end=307239
Streptomyces	Unknown	NPDC058108	NZ_JBHVTH010000001.1	321240	343646	terpene	FALSE	geosmin	100	BGC0001181.4	https://antismash-db.secondarymetabolites.org/area?record=NZ_JBHVTH010000001.1&start=321240&end=343646
Streptomyces	Unknown	NPDC058108	NZ_JBHVTH010000001.1	503120	554966	t1pks hgle-ks hybrid	FALSE	hexacosalactone A	11	BGC0002497.3	https://antismash-db.secondarymetabolites.org/area?record=NZ_JBHVTH010000001.1&start=503120&end=554966
Streptomyces	Unknown	NPDC058108	NZ_JBHVTH010000001.1	558378	589567	ni-siderophore	FALSE	paulomycin	11	BGC0001732.5	https://antismash-db.secondarymetabolites.org/area?record=NZ_JBHVTH010000001.1&start=558378&end=589567
Streptomyces	Unknown	NPDC058108	NZ_JBHVTH010000001.1	966344	979218	hydrogen-cyanide	FALSE	aborycin	28	BGC0002285.2	https://antismash-db.secondarymetabolites.org/area?record=NZ_JBHVTH010000001.1&start=966344&end=979218
Streptomyces	Unknown	NPDC058108	NZ_JBHVTH010000001.1	1062715	1089523	terpene	FALSE	hopene	92	BGC0000663.5	https://antismash-db.secondarymetabolites.org/area?record=NZ_JBHVTH010000001.1&start=1062715&end=1089523
Streptomyces	Unknown	NPDC058108	NZ_JBHVTH010000001.1	1102589	1181035	indole t2pks hybrid	FALSE	spore pigment	83	BGC0000271.5	https://antismash-db.secondarymetabolites.org/area?record=NZ_JBHVTH010000001.1&start=1102589&end=1181035
Streptomyces	Unknown	NPDC058108	NZ_JBHVTH010000002.1	33123	55392	terpene-precursor melanin hybrid	FALSE	melanin	71	BGC0000908.3	https://antismash-db.secondarymetabolites.org/area?record=NZ_JBHVTH010000002.1&start=33123&end=55392
Streptomyces	Unknown	NPDC058108	NZ_JBHVTH010000002.1	272205	315487	nrps napaa hybrid	FALSE	stenothricin	13	BGC0000431.5	https://antismash-db.secondarymetabolites.org/area?record=NZ_JBHVTH010000002.1&start=272205&end=315487
Streptomyces	Unknown	NPDC058108	NZ_JBHVTH010000003.1	369110	390142	terpene	FALSE		0		https://antismash-db.secondarymetabolites.org/area?record=NZ_JBHVTH010000003.1&start=369110&end=390142
Streptomyces	Unknown	NPDC058108	NZ_JBHVTH010000003.1	422201	432417	ripp-like	FALSE	informatipeptin	42	BGC0000518.3	https://antismash-db.secondarymetabolites.org/area?record=NZ_JBHVTH010000003.1&start=422201&end=432417
Streptomyces	Unknown	NPDC058108	NZ_JBHVTH010000003.1	579719	600997	terpene	FALSE	ebelactone	5	BGC0001580.3	https://antismash-db.secondarymetabolites.org/area?record=NZ_JBHVTH010000003.1&start=579719&end=600997
Streptomyces	Unknown	NPDC058108	NZ_JBHVTH010000004.1	15291	36704	rre-containing	FALSE		0		https://antismash-db.secondarymetabolites.org/area?record=NZ_JBHVTH010000004.1&start=15291&end=36704
Streptomyces	Unknown	NPDC058108	NZ_JBHVTH010000004.1	84346	94808	melanin	FALSE	istamycin	5	BGC0000700.5	https://antismash-db.secondarymetabolites.org/area?record=NZ_JBHVTH010000004.1&start=84346&end=94808
Streptomyces	Unknown	NPDC058108	NZ_JBHVTH010000004.1	187511	217284	ni-siderophore	FALSE	desferrioxamin B/desferrioxamine E	100	BGC0000940.5	https://antismash-db.secondarymetabolites.org/area?record=NZ_JBHVTH010000004.1&start=187511&end=217284
Streptomyces	Unknown	NPDC058108	NZ_JBHVTH010000005.1	255694	328177	t2pks butyrolactone hybrid	FALSE	prejadomycin/rabelomycin/gaudimycin C/gaudimycin D/UWM6/gaudimycin A	35	BGC0000262.5	https://antismash-db.secondarymetabolites.org/area?record=NZ_JBHVTH010000005.1&start=255694&end=328177
Streptomyces	Unknown	NPDC058108	NZ_JBHVTH010000007.1	84438	153638	nrps nrp-metallophore hybrid	FALSE	scabichelin	100	BGC0000423.5	https://antismash-db.secondarymetabolites.org/area?record=NZ_JBHVTH010000007.1&start=84438&end=153638
Streptomyces	Unknown	NPDC058108	NZ_JBHVTH010000007.1	260872	281577	nucleoside	FALSE		0		https://antismash-db.secondarymetabolites.org/area?record=NZ_JBHVTH010000007.1&start=260872&end=281577
Streptomyces	Unknown	NPDC058108	NZ_JBHVTH010000008.1	175148	229962	t1pks	FALSE	aborycin	14	BGC0002015.4	https://antismash-db.secondarymetabolites.org/area?record=NZ_JBHVTH010000008.1&start=175148&end=229962
Streptomyces	Unknown	NPDC058108	NZ_JBHVTH010000008.1	363078	376326	lanthipeptide-class-iii	TRUE		0		https://antismash-db.secondarymetabolites.org/area?record=NZ_JBHVTH010000008.1&start=363078&end=376326
Streptomyces	Unknown	NPDC058108	NZ_JBHVTH010000009.1	60005	113738	nrps	FALSE	rimosamide	42	BGC0001760.5	https://antismash-db.secondarymetabolites.org/area?record=NZ_JBHVTH010000009.1&start=60005&end=113738
Streptomyces	Unknown	NPDC058108	NZ_JBHVTH010000009.1	127806	150383	lanthipeptide-class-i	FALSE		0		https://antismash-db.secondarymetabolites.org/area?record=NZ_JBHVTH010000009.1&start=127806&end=150383
Streptomyces	Unknown	NPDC058108	NZ_JBHVTH010000010.1	179326	200412	terpene	FALSE	albaflavenone	100	BGC0000660.5	https://antismash-db.secondarymetabolites.org/area?record=NZ_JBHVTH010000010.1&start=179326&end=200412
Streptomyces	Unknown	NPDC058108	NZ_JBHVTH010000010.1	213324	234371	terpene-precursor	FALSE	prejadomycin/rabelomycin/gaudimycin C/gaudimycin D/UWM6/gaudimycin A	6	BGC0000262.5	https://antismash-db.secondarymetabolites.org/area?record=NZ_JBHVTH010000010.1&start=213324&end=234371
Streptomyces	Unknown	NPDC058108	NZ_JBHVTH010000011.1	28870	39713	ripp-like	FALSE		0		https://antismash-db.secondarymetabolites.org/area?record=NZ_JBHVTH010000011.1&start=28870&end=39713
Streptomyces	Unknown	NPDC058108	NZ_JBHVTH010000011.1	188557	222595	napaa	FALSE	Œ≥-poly-L-2,4-diaminobutyric acid	25	BGC0002535.2	https://antismash-db.secondarymetabolites.org/area?record=NZ_JBHVTH010000011.1&start=188557&end=222595
Streptomyces	Unknown	NPDC058108	NZ_JBHVTH010000012.1	1747	12767	butyrolactone	FALSE	lactonamycin	5	BGC0000238.5	https://antismash-db.secondarymetabolites.org/area?record=NZ_JBHVTH010000012.1&start=1747&end=12767
Streptomyces	Unknown	NPDC058108	NZ_JBHVTH010000012.1	29646	112435	arylpolyene nrps hybrid	FALSE	SF2575	10	BGC0000269.5	https://antismash-db.secondarymetabolites.org/area?record=NZ_JBHVTH010000012.1&start=29646&end=112435
Streptomyces	Unknown	NPDC058108	NZ_JBHVTH010000012.1	113174	288172	pks-like t1pks butyrolactone ectoine nrps-like hybrid	FALSE	caniferolide A/caniferolide B/caniferolide C/caniferolide D	45	BGC0001856.4	https://antismash-db.secondarymetabolites.org/area?record=NZ_JBHVTH010000012.1&start=113174&end=288172
Streptomyces	Unknown	NPDC058108	NZ_JBHVTH010000013.1	208024	289586	nrps-like t3pks hybrid	FALSE	flaviolin/1,3,6,8-tetrahydroxynaphthalene	100	BGC0002127.3	https://antismash-db.secondarymetabolites.org/area?record=NZ_JBHVTH010000013.1&start=208024&end=289586
Streptomyces	Unknown	NPDC058108	NZ_JBHVTH010000015.1	76814	87696	butyrolactone	FALSE		0		https://antismash-db.secondarymetabolites.org/area?record=NZ_JBHVTH010000015.1&start=76814&end=87696
Streptomyces	Unknown	NPDC058108	NZ_JBHVTH010000015.1	223195	277832	t3pks	FALSE	2-methoxy-5-methyl-6-(13-methyltetradecyl)-1,4-benzoquinone/2-methoxy-5-methyl-6-(13-methyltetradecyl)phenol	66	BGC0000282.3	https://antismash-db.secondarymetabolites.org/area?record=NZ_JBHVTH010000015.1&start=223195&end=277832
Streptomyces	Unknown	NPDC058108	NZ_JBHVTH010000016.1	219186	250099	azole-containing-ripp	TRUE	ebelactone	5	BGC0001580.3	https://antismash-db.secondarymetabolites.org/area?record=NZ_JBHVTH010000016.1&start=219186&end=250099
Streptomyces	Unknown	NPDC058108	NZ_JBHVTH010000017.1	68395	102271	napaa	FALSE	Œµ-Poly-L-lysine	100	BGC0002174.2	https://antismash-db.secondarymetabolites.org/area?record=NZ_JBHVTH010000017.1&start=68395&end=102271
Streptomyces	Unknown	NPDC058108	NZ_JBHVTH010000018.1	2179	58119	nrps-like t1pks nrps hybrid	FALSE	enduracidin A/enduracidin B	6	BGC0000341.5	https://antismash-db.secondarymetabolites.org/area?record=NZ_JBHVTH010000018.1&start=2179&end=58119
Streptomyces	Unknown	NPDC058108	NZ_JBHVTH010000023.1	33731	86595	nrps-like nrps hybrid	FALSE	s56-p1	3	BGC0001764.4	https://antismash-db.secondarymetabolites.org/area?record=NZ_JBHVTH010000023.1&start=33731&end=86595
Streptomyces	Unknown	NPDC058108	NZ_JBHVTH010000028.1	22199	47564	terpene	FALSE	carotenoid	63	BGC0000633.3	https://antismash-db.secondarymetabolites.org/area?record=NZ_JBHVTH010000028.1&start=22199&end=47564
Streptomyces	Unknown	NPDC058108	NZ_JBHVTH010000033.1	88259	94608	ectoine	TRUE	ectoine	100	BGC0000853.3	https://antismash-db.secondarymetabolites.org/area?record=NZ_JBHVTH010000033.1&start=88259&end=94608
Paenarthrobacter	Unknown	NPDC057981	NZ_JBHVQI010000001.1	0	15341	terpene-precursor	TRUE		0		https://antismash-db.secondarymetabolites.org/area?record=NZ_JBHVQI010000001.1&start=0&end=15341
Paenarthrobacter	Unknown	NPDC057981	NZ_JBHVQI010000004.1	102042	143179	t3pks	FALSE	SW-163C/UK-63598/SW-163E/SW-163F/SW-163G	7	BGC0000434.5	https://antismash-db.secondarymetabolites.org/area?record=NZ_JBHVQI010000004.1&start=102042&end=143179
Paenarthrobacter	Unknown	NPDC057981	NZ_JBHVQI010000007.1	0	16919	terpene	TRUE	carotenoid	28	BGC0000636.3	https://antismash-db.secondarymetabolites.org/area?record=NZ_JBHVQI010000007.1&start=0&end=16919
Paenarthrobacter	Unknown	NPDC057981	NZ_JBHVQI010000010.1	84448	114290	ni-siderophore	FALSE	desferrioxamine E	100	BGC0001478.5	https://antismash-db.secondarymetabolites.org/area?record=NZ_JBHVQI010000010.1&start=84448&end=114290
Paenarthrobacter	Unknown	NPDC057981	NZ_JBHVQI010000013.1	3565	37522	napaa	FALSE	stenothricin	31	BGC0000431.5	https://antismash-db.secondarymetabolites.org/area?record=NZ_JBHVQI010000013.1&start=3565&end=37522
Paenarthrobacter	Unknown	NPDC057981	NZ_JBHVQI010000020.1	43397	81835	nrps-like	TRUE	BD-12	14	BGC0001379.5	https://antismash-db.secondarymetabolites.org/area?record=NZ_JBHVQI010000020.1&start=43397&end=81835
Paenarthrobacter	Unknown	NPDC057981	NZ_JBHVQI010000037.1	13838	31213	terpene-precursor	TRUE	colibrimycin	3	BGC0002100.2	https://antismash-db.secondarymetabolites.org/area?record=NZ_JBHVQI010000037.1&start=13838&end=31213
Paenarthrobacter	Unknown	NPDC057981	NZ_JBHVQI010000041.1	4767	25854	betalactone	TRUE	microansamycin A/microansamycin B/microansamycin C/microansamycin D/microansamycin E/microansamycin F/microansamycin G/microansamycin H/microansamycin I	7	BGC0001666.3	https://antismash-db.secondarymetabolites.org/area?record=NZ_JBHVQI010000041.1&start=4767&end=25854
Streptomyces	Unknown	NPDC002032	NZ_JBIASM010000001.1	128328	157847	azole-containing-ripp	FALSE	lactazole	55	BGC0000606.5	https://antismash-db.secondarymetabolites.org/area?record=NZ_JBIASM010000001.1&start=128328&end=157847
Streptomyces	Unknown	NPDC002032	NZ_JBIASM010000001.1	186625	293249	t1pks	FALSE	venturicidin D/venturicidin E/venturicidin F/venturicidin A	76	BGC0002454.2	https://antismash-db.secondarymetabolites.org/area?record=NZ_JBIASM010000001.1&start=186625&end=293249
Streptomyces	Unknown	NPDC002032	NZ_JBIASM010000001.1	446853	467891	terpene	FALSE		0		https://antismash-db.secondarymetabolites.org/area?record=NZ_JBIASM010000001.1&start=446853&end=467891
Streptomyces	Unknown	NPDC002032	NZ_JBIASM010000001.1	667587	740109	t2pks	FALSE	spore pigment	66	BGC0000271.5	https://antismash-db.secondarymetabolites.org/area?record=NZ_JBIASM010000001.1&start=667587&end=740109
Streptomyces	Unknown	NPDC002032	NZ_JBIASM010000001.1	920127	951668	pyrrolidine	FALSE	anisomycin	84	BGC0001510.5	https://antismash-db.secondarymetabolites.org/area?record=NZ_JBIASM010000001.1&start=920127&end=951668
Streptomyces	Unknown	NPDC002032	NZ_JBIASM010000002.1	397383	418439	terpene-precursor	FALSE	prejadomycin/rabelomycin/gaudimycin C/gaudimycin D/UWM6/gaudimycin A	6	BGC0000262.5	https://antismash-db.secondarymetabolites.org/area?record=NZ_JBIASM010000002.1&start=397383&end=418439
Streptomyces	Unknown	NPDC002032	NZ_JBIASM010000002.1	604211	624976	cdps	FALSE		0		https://antismash-db.secondarymetabolites.org/area?record=NZ_JBIASM010000002.1&start=604211&end=624976
Streptomyces	Unknown	NPDC002032	NZ_JBIASM010000003.1	338323	368117	ni-siderophore	FALSE	desferrioxamin B/desferrioxamine E	100	BGC0000940.5	https://antismash-db.secondarymetabolites.org/area?record=NZ_JBIASM010000003.1&start=338323&end=368117
Streptomyces	Unknown	NPDC002032	NZ_JBIASM010000004.1	412776	443749	terpene melanin hybrid	FALSE	melanin	40	BGC0000909.3	https://antismash-db.secondarymetabolites.org/area?record=NZ_JBIASM010000004.1&start=412776&end=443749
Streptomyces	Unknown	NPDC002032	NZ_JBIASM010000004.1	455972	466365	melanin	FALSE	saframycin A/saframycin B	4	BGC0000422.5	https://antismash-db.secondarymetabolites.org/area?record=NZ_JBIASM010000004.1&start=455972&end=466365
Streptomyces	Unknown	NPDC002032	NZ_JBIASM010000004.1	522850	546050	ni-siderophore	TRUE	A54145	8	BGC0000291.5	https://antismash-db.secondarymetabolites.org/area?record=NZ_JBIASM010000004.1&start=522850&end=546050
Streptomyces	Unknown	NPDC002032	NZ_JBIASM010000005.1	50968	62306	ripp-like	FALSE	14-hydroxyisochainin	14	BGC0002788.2	https://antismash-db.secondarymetabolites.org/area?record=NZ_JBIASM010000005.1&start=50968&end=62306
Streptomyces	Unknown	NPDC002032	NZ_JBIASM010000005.1	104848	132742	aureonuclemycin	FALSE		0		https://antismash-db.secondarymetabolites.org/area?record=NZ_JBIASM010000005.1&start=104848&end=132742
Streptomyces	Unknown	NPDC002032	NZ_JBIASM010000005.1	145175	158187	hydrogen-cyanide	FALSE	aborycin	21	BGC0002285.2	https://antismash-db.secondarymetabolites.org/area?record=NZ_JBIASM010000005.1&start=145175&end=158187
Streptomyces	Unknown	NPDC002032	NZ_JBIASM010000005.1	193722	276439	terpene other nrps hr-t2pks hybrid	FALSE	colibrimycin	25	BGC0002100.2	https://antismash-db.secondarymetabolites.org/area?record=NZ_JBIASM010000005.1&start=193722&end=276439
Streptomyces	Unknown	NPDC002032	NZ_JBIASM010000005.1	364836	397617	ni-siderophore	FALSE	kinamycin	22	BGC0000236.5	https://antismash-db.secondarymetabolites.org/area?record=NZ_JBIASM010000005.1&start=364836&end=397617
Streptomyces	Unknown	NPDC002032	NZ_JBIASM010000010.1	0	60503	t1pks nrps-like hybrid	TRUE	cremimycin	32	BGC0000042.5	https://antismash-db.secondarymetabolites.org/area?record=NZ_JBIASM010000010.1&start=0&end=60503
Streptomyces	Unknown	NPDC002032	NZ_JBIASM010000010.1	93235	146548	nrps	FALSE	isorenieratene	18	BGC0001227.3	https://antismash-db.secondarymetabolites.org/area?record=NZ_JBIASM010000010.1&start=93235&end=146548
Streptomyces	Unknown	NPDC002032	NZ_JBIASM010000010.1	164131	185238	terpene-precursor	FALSE	paulomycin	3	BGC0001732.5	https://antismash-db.secondarymetabolites.org/area?record=NZ_JBIASM010000010.1&start=164131&end=185238
Streptomyces	Unknown	NPDC002032	NZ_JBIASM010000011.1	134628	157340	lanthipeptide-class-iii	FALSE	SapB	100	BGC0000551.5	https://antismash-db.secondarymetabolites.org/area?record=NZ_JBIASM010000011.1&start=134628&end=157340
Streptomyces	Unknown	NPDC002032	NZ_JBIASM010000011.1	193713	224358	terpene thioamitides hybrid	FALSE	2-methylisoborneol	100	BGC0000658.3	https://antismash-db.secondarymetabolites.org/area?record=NZ_JBIASM010000011.1&start=193713&end=224358
Streptomyces	Unknown	NPDC002032	NZ_JBIASM010000012.1	160997	194975	napaa	FALSE	Œµ-Poly-L-lysine	100	BGC0002174.2	https://antismash-db.secondarymetabolites.org/area?record=NZ_JBIASM010000012.1&start=160997&end=194975
Streptomyces	Unknown	NPDC002032	NZ_JBIASM010000016.1	94060	120962	terpene	FALSE	hopene	61	BGC0000663.5	https://antismash-db.secondarymetabolites.org/area?record=NZ_JBIASM010000016.1&start=94060&end=120962
Streptomyces	Unknown	NPDC002032	NZ_JBIASM010000017.1	48056	68647	linaridin	FALSE	pentostatine/vidarabine	9	BGC0001735.5	https://antismash-db.secondarymetabolites.org/area?record=NZ_JBIASM010000017.1&start=48056&end=68647
Streptomyces	Unknown	NPDC002032	NZ_JBIASM010000018.1	118606	144809	melanin terpene hybrid	TRUE	saframycin A/saframycin B	4	BGC0000422.5	https://antismash-db.secondarymetabolites.org/area?record=NZ_JBIASM010000018.1&start=118606&end=144809
Streptomyces	Unknown	NPDC002032	NZ_JBIASM010000020.1	42430	63039	terpene	FALSE		0		https://antismash-db.secondarymetabolites.org/area?record=NZ_JBIASM010000020.1&start=42430&end=63039
Streptomyces	Unknown	NPDC002032	NZ_JBIASM010000021.1	0	117891	nrps-like t2pks butyrolactone azoxy-crosslink nrps hybrid	TRUE	auricin	82	BGC0000201.5	https://antismash-db.secondarymetabolites.org/area?record=NZ_JBIASM010000021.1&start=0&end=117891
Streptomyces	Unknown	NPDC002032	NZ_JBIASM010000023.1	0	7079	ripp-like	TRUE		0		https://antismash-db.secondarymetabolites.org/area?record=NZ_JBIASM010000023.1&start=0&end=7079
Streptomyces	Unknown	NPDC002032	NZ_JBIASM010000024.1	0	85186	nrps t1pks hybrid	TRUE	polyoxypeptin	51	BGC0001036.5	https://antismash-db.secondarymetabolites.org/area?record=NZ_JBIASM010000024.1&start=0&end=85186
Streptomyces	Unknown	NPDC002032	NZ_JBIASM010000025.1	3569	26092	cyanobactin	FALSE		0		https://antismash-db.secondarymetabolites.org/area?record=NZ_JBIASM010000025.1&start=3569&end=26092
Streptomyces	Unknown	NPDC002032	NZ_JBIASM010000026.1	23791	79844	nrps nrps-like terpene hybrid	TRUE	omnipeptin	15	BGC0002078.2	https://antismash-db.secondarymetabolites.org/area?record=NZ_JBIASM010000026.1&start=23791&end=79844
Streptomyces	Unknown	NPDC002032	NZ_JBIASM010000027.1	0	66943	azole-containing-ripp t1pks hybrid	TRUE	tylactone	20	BGC0001812.3	https://antismash-db.secondarymetabolites.org/area?record=NZ_JBIASM010000027.1&start=0&end=66943
Streptomyces	Unknown	NPDC002032	NZ_JBIASM010000028.1	0	69434	t1pks	TRUE	kendomycin B	15	BGC0002671.2	https://antismash-db.secondarymetabolites.org/area?record=NZ_JBIASM010000028.1&start=0&end=69434
Streptomyces	Unknown	NPDC002032	NZ_JBIASM010000033.1	0	32739	t3pks	TRUE	2-methoxy-5-methyl-6-(13-methyltetradecyl)-1,4-benzoquinone/2-methoxy-5-methyl-6-(13-methyltetradecyl)phenol	100	BGC0000282.3	https://antismash-db.secondarymetabolites.org/area?record=NZ_JBIASM010000033.1&start=0&end=32739
Streptomyces	Unknown	NPDC002032	NZ_JBIASM010000035.1	1610	23895	nrps	TRUE	enteromycin	16	BGC0002499.2	https://antismash-db.secondarymetabolites.org/area?record=NZ_JBIASM010000035.1&start=1610&end=23895
Streptomyces	Unknown	NPDC002032	NZ_JBIASM010000036.1	0	18003	t1pks	TRUE	tetronasin	3	BGC0000163.5	https://antismash-db.secondarymetabolites.org/area?record=NZ_JBIASM010000036.1&start=0&end=18003
Streptomyces	Unknown	NPDC002032	NZ_JBIASM010000041.1	0	2191	nrps	TRUE		0		https://antismash-db.secondarymetabolites.org/area?record=NZ_JBIASM010000041.1&start=0&end=2191
Streptomyces	phaeofaciens	NPDC001881	NZ_JBIATI010000001.1	4215	48268	nrps-like	FALSE		0		https://antismash-db.secondarymetabolites.org/area?record=NZ_JBIATI010000001.1&start=4215&end=48268
Streptomyces	phaeofaciens	NPDC001881	NZ_JBIATI010000001.1	231575	272760	t3pks	FALSE	germicidin	100	BGC0001454.5	https://antismash-db.secondarymetabolites.org/area?record=NZ_JBIATI010000001.1&start=231575&end=272760
Streptomyces	phaeofaciens	NPDC001881	NZ_JBIATI010000001.1	294043	305984	ripp-like	FALSE		0		https://antismash-db.secondarymetabolites.org/area?record=NZ_JBIATI010000001.1&start=294043&end=305984
Streptomyces	phaeofaciens	NPDC001881	NZ_JBIATI010000001.1	716956	789069	nrps terpene-precursor hybrid	FALSE	scabichelin	80	BGC0000423.5	https://antismash-db.secondarymetabolites.org/area?record=NZ_JBIATI010000001.1&start=716956&end=789069
Streptomyces	phaeofaciens	NPDC001881	NZ_JBIATI010000001.1	985304	995520	ripp-like	FALSE	informatipeptin	42	BGC0000518.3	https://antismash-db.secondarymetabolites.org/area?record=NZ_JBIATI010000001.1&start=985304&end=995520
Streptomyces	phaeofaciens	NPDC001881	NZ_JBIATI010000001.1	1203658	1226017	redox-cofactor	FALSE	lankacidin C	20	BGC0001100.5	https://antismash-db.secondarymetabolites.org/area?record=NZ_JBIATI010000001.1&start=1203658&end=1226017
Streptomyces	phaeofaciens	NPDC001881	NZ_JBIATI010000001.1	1245459	1296858	hgle-ks t1pks hybrid	FALSE	hexacosalactone A	13	BGC0002497.3	https://antismash-db.secondarymetabolites.org/area?record=NZ_JBIATI010000001.1&start=1245459&end=1296858
Streptomyces	phaeofaciens	NPDC001881	NZ_JBIATI010000001.1	1356962	1403634	t1pks	FALSE	conglobatin	15	BGC0001215.5	https://antismash-db.secondarymetabolites.org/area?record=NZ_JBIATI010000001.1&start=1356962&end=1403634
Streptomyces	phaeofaciens	NPDC001881	NZ_JBIATI010000001.1	1407861	1434724	terpene	FALSE	hopene	92	BGC0000663.5	https://antismash-db.secondarymetabolites.org/area?record=NZ_JBIATI010000001.1&start=1407861&end=1434724
Streptomyces	phaeofaciens	NPDC001881	NZ_JBIATI010000001.1	1621178	1644631	hydrogen-cyanide indole hybrid	FALSE	Azodyrecin A/Azodyrecin B/Azodyrecin C	17	BGC0002805.2	https://antismash-db.secondarymetabolites.org/area?record=NZ_JBIATI010000001.1&start=1621178&end=1644631
Streptomyces	phaeofaciens	NPDC001881	NZ_JBIATI010000001.1	1776087	1826969	t1pks nrps hybrid	TRUE	antimycin A1B	100	BGC0001455.6	https://antismash-db.secondarymetabolites.org/area?record=NZ_JBIATI010000001.1&start=1776087&end=1826969
Streptomyces	phaeofaciens	NPDC001881	NZ_JBIATI010000002.1	373150	445696	t2pks	FALSE	murayaquinone	89	BGC0001675.5	https://antismash-db.secondarymetabolites.org/area?record=NZ_JBIATI010000002.1&start=373150&end=445696
Streptomyces	phaeofaciens	NPDC001881	NZ_JBIATI010000002.1	606512	627610	terpene	FALSE	albaflavenone	100	BGC0000660.5	https://antismash-db.secondarymetabolites.org/area?record=NZ_JBIATI010000002.1&start=606512&end=627610
Streptomyces	phaeofaciens	NPDC001881	NZ_JBIATI010000002.1	638046	659105	terpene-precursor	FALSE	prejadomycin/rabelomycin/gaudimycin C/gaudimycin D/UWM6/gaudimycin A	4	BGC0000262.5	https://antismash-db.secondarymetabolites.org/area?record=NZ_JBIATI010000002.1&start=638046&end=659105
Streptomyces	phaeofaciens	NPDC001881	NZ_JBIATI010000003.1	37109	74328	terpene melanin hybrid	FALSE	melanin	71	BGC0000908.3	https://antismash-db.secondarymetabolites.org/area?record=NZ_JBIATI010000003.1&start=37109&end=74328
Streptomyces	phaeofaciens	NPDC001881	NZ_JBIATI010000003.1	107985	161827	t1pks	FALSE	desertomycin B/desertomycin A/desertomycin G	3	BGC0002523.2	https://antismash-db.secondarymetabolites.org/area?record=NZ_JBIATI010000003.1&start=107985&end=161827
Streptomyces	phaeofaciens	NPDC001881	NZ_JBIATI010000003.1	600620	717664	t2pks nrps-like terpene-precursor hybrid	FALSE	spore pigment	83	BGC0000271.5	https://antismash-db.secondarymetabolites.org/area?record=NZ_JBIATI010000003.1&start=600620&end=717664
Streptomyces	phaeofaciens	NPDC001881	NZ_JBIATI010000004.1	247651	277421	ni-siderophore	FALSE	desferrioxamin B/desferrioxamine E	100	BGC0000940.5	https://antismash-db.secondarymetabolites.org/area?record=NZ_JBIATI010000004.1&start=247651&end=277421
Streptomyces	phaeofaciens	NPDC001881	NZ_JBIATI010000004.1	364795	408568	melanin t3pks hybrid	FALSE	lactonamycin	12	BGC0000238.5	https://antismash-db.secondarymetabolites.org/area?record=NZ_JBIATI010000004.1&start=364795&end=408568
Streptomyces	phaeofaciens	NPDC001881	NZ_JBIATI010000005.1	480498	504676	butyrolactone furan hybrid	FALSE	neocarzinostatin	4	BGC0000112.5	https://antismash-db.secondarymetabolites.org/area?record=NZ_JBIATI010000005.1&start=480498&end=504676
Streptomyces	phaeofaciens	NPDC001881	NZ_JBIATI010000007.1	132589	166450	napaa	FALSE	Œµ-Poly-L-lysine	100	BGC0002174.2	https://antismash-db.secondarymetabolites.org/area?record=NZ_JBIATI010000007.1&start=132589&end=166450
Streptomyces	phaeofaciens	NPDC001881	NZ_JBIATI010000011.1	11983	34500	ripp-like lanthipeptide-class-iii hybrid	FALSE	pristinin A3	11	BGC0002303.3	https://antismash-db.secondarymetabolites.org/area?record=NZ_JBIATI010000011.1&start=11983&end=34500
Streptomyces	phaeofaciens	NPDC001881	NZ_JBIATI010000012.1	80386	101241	terpene	FALSE	polyoxin A/polyoxin H	5	BGC0000877.5	https://antismash-db.secondarymetabolites.org/area?record=NZ_JBIATI010000012.1&start=80386&end=101241
Streptomyces	phaeofaciens	NPDC001881	NZ_JBIATI010000014.1	64810	89419	lassopeptide indole hybrid	FALSE		0		https://antismash-db.secondarymetabolites.org/area?record=NZ_JBIATI010000014.1&start=64810&end=89419
Streptomyces	phaeofaciens	NPDC001881	NZ_JBIATI010000015.1	0	72658	nrps butyrolactone hybrid	TRUE	polyoxypeptin	43	BGC0001036.5	https://antismash-db.secondarymetabolites.org/area?record=NZ_JBIATI010000015.1&start=0&end=72658
Streptomyces	phaeofaciens	NPDC001881	NZ_JBIATI010000015.1	124578	220652	nrps-like t1pks nrps lanthipeptide-class-v hybrid	TRUE	microsclerodermin	28	BGC0001231.5	https://antismash-db.secondarymetabolites.org/area?record=NZ_JBIATI010000015.1&start=124578&end=220652
Streptomyces	phaeofaciens	NPDC001881	NZ_JBIATI010000016.1	115858	178658	pyrrolidine nrps hybrid	FALSE	anisomycin	84	BGC0001510.5	https://antismash-db.secondarymetabolites.org/area?record=NZ_JBIATI010000016.1&start=115858&end=178658
Streptomyces	phaeofaciens	NPDC001881	NZ_JBIATI010000016.1	189442	210564	indole	FALSE	7-prenylisatin	28	BGC0001294.5	https://antismash-db.secondarymetabolites.org/area?record=NZ_JBIATI010000016.1&start=189442&end=210564
Streptomyces	phaeofaciens	NPDC001881	NZ_JBIATI010000017.1	105763	116168	ectoine	FALSE	ectoine	100	BGC0000853.3	https://antismash-db.secondarymetabolites.org/area?record=NZ_JBIATI010000017.1&start=105763&end=116168
Streptomyces	phaeofaciens	NPDC001881	NZ_JBIATI010000018.1	2909	47277	nrps	FALSE	SF2768	66	BGC0001574.5	https://antismash-db.secondarymetabolites.org/area?record=NZ_JBIATI010000018.1&start=2909&end=47277
Streptomyces	phaeofaciens	NPDC001881	NZ_JBIATI010000018.1	98429	109713	ripp-like	FALSE	14-hydroxyisochainin	14	BGC0002788.2	https://antismash-db.secondarymetabolites.org/area?record=NZ_JBIATI010000018.1&start=98429&end=109713
Streptomyces	phaeofaciens	NPDC001881	NZ_JBIATI010000018.1	146093	168283	terpene butyrolactone hybrid	FALSE	Œ≥-butyrolactone	100	BGC0000850.5	https://antismash-db.secondarymetabolites.org/area?record=NZ_JBIATI010000018.1&start=146093&end=168283
Streptomyces	phaeofaciens	NPDC001881	NZ_JBIATI010000021.1	0	19611	ni-siderophore	TRUE	kinamycin	22	BGC0000236.5	https://antismash-db.secondarymetabolites.org/area?record=NZ_JBIATI010000021.1&start=0&end=19611
Streptomyces	phaeofaciens	NPDC001881	NZ_JBIATI010000024.1	0	36417	t1pks	TRUE	piericidin A1	83	BGC0000124.5	https://antismash-db.secondarymetabolites.org/area?record=NZ_JBIATI010000024.1&start=0&end=36417
Streptomyces	phaeofaciens	NPDC001881	NZ_JBIATI010000024.1	80929	100439	ni-siderophore	TRUE	paulomycin	11	BGC0001732.5	https://antismash-db.secondarymetabolites.org/area?record=NZ_JBIATI010000024.1&start=80929&end=100439
Streptomyces	phaeofaciens	NPDC001881	NZ_JBIATI010000029.1	0	21322	t1pks nrps hybrid	TRUE	polyoxypeptin	10	BGC0001036.5	https://antismash-db.secondarymetabolites.org/area?record=NZ_JBIATI010000029.1&start=0&end=21322
Streptomyces	phaeofaciens	NPDC001881	NZ_JBIATI010000031.1	0	9597	t1pks	TRUE	tripartilactam/niizalactam C	24	BGC0002517.3	https://antismash-db.secondarymetabolites.org/area?record=NZ_JBIATI010000031.1&start=0&end=9597
Streptomyces	Unknown	NPDC001621	NZ_JBIAUX010000001.1	81234	102371	terpene-precursor	FALSE	pentalenolactone	30	BGC0000678.5	https://antismash-db.secondarymetabolites.org/area?record=NZ_JBIAUX010000001.1&start=81234&end=102371
Streptomyces	Unknown	NPDC001621	NZ_JBIAUX010000001.1	104398	125484	terpene	FALSE	albaflavenone	100	BGC0000660.5	https://antismash-db.secondarymetabolites.org/area?record=NZ_JBIAUX010000001.1&start=104398&end=125484
Streptomyces	Unknown	NPDC001621	NZ_JBIAUX010000002.1	168998	197124	ripp-like lanthipeptide-class-iii hybrid	FALSE	informatipeptin	100	BGC0000518.3	https://antismash-db.secondarymetabolites.org/area?record=NZ_JBIAUX010000002.1&start=168998&end=197124
Streptomyces	Unknown	NPDC001621	NZ_JBIAUX010000002.1	287009	307696	terpene	FALSE	surugamide A/surugamide D	14	BGC0001792.5	https://antismash-db.secondarymetabolites.org/area?record=NZ_JBIAUX010000002.1&start=287009&end=307696
Streptomyces	Unknown	NPDC001621	NZ_JBIAUX010000002.1	473534	486450	hydrogen-cyanide	FALSE	aborycin	21	BGC0002285.2	https://antismash-db.secondarymetabolites.org/area?record=NZ_JBIAUX010000002.1&start=473534&end=486450
Streptomyces	Unknown	NPDC001621	NZ_JBIAUX010000002.1	550862	577556	terpene	FALSE	hopene	92	BGC0000663.5	https://antismash-db.secondarymetabolites.org/area?record=NZ_JBIAUX010000002.1&start=550862&end=577556
Streptomyces	Unknown	NPDC001621	NZ_JBIAUX010000003.1	90174	119944	ni-siderophore	FALSE	desferrioxamin B/desferrioxamine E	100	BGC0000940.5	https://antismash-db.secondarymetabolites.org/area?record=NZ_JBIAUX010000003.1&start=90174&end=119944
Streptomyces	Unknown	NPDC001621	NZ_JBIAUX010000003.1	198685	209189	melanin	FALSE	istamycin	5	BGC0000700.5	https://antismash-db.secondarymetabolites.org/area?record=NZ_JBIAUX010000003.1&start=198685&end=209189
Streptomyces	Unknown	NPDC001621	NZ_JBIAUX010000004.1	130953	219842	t3nrps-iterative ripp-like t1pks pks-like butyrolactone t3pks hybrid	FALSE	4-hexadecanoyl-3-hydroxy-2-(hydroxymethyl)-2H-furan-5-one	54	BGC0000140.5	https://antismash-db.secondarymetabolites.org/area?record=NZ_JBIAUX010000004.1&start=130953&end=219842
Streptomyces	Unknown	NPDC001621	NZ_JBIAUX010000004.1	295920	327135	ni-siderophore	FALSE	enteromycin	8	BGC0002499.2	https://antismash-db.secondarymetabolites.org/area?record=NZ_JBIAUX010000004.1&start=295920&end=327135
Streptomyces	Unknown	NPDC001621	NZ_JBIAUX010000004.1	434825	456988	terpene	FALSE	geosmin	100	BGC0001181.4	https://antismash-db.secondarymetabolites.org/area?record=NZ_JBIAUX010000004.1&start=434825&end=456988
Streptomyces	Unknown	NPDC001621	NZ_JBIAUX010000004.1	468263	479619	ripp-like	FALSE	14-hydroxyisochainin	14	BGC0002788.2	https://antismash-db.secondarymetabolites.org/area?record=NZ_JBIAUX010000004.1&start=468263&end=479619
Streptomyces	Unknown	NPDC001621	NZ_JBIAUX010000004.1	523660	588384	napaa t3nrps-iterative nrps ripp-like hybrid	FALSE	meilingmycin/Meilingmycin A/Meilingmycin B/Meilingmycin E/Meilingmycin D/Meilingmycin C	5	BGC0000093.5	https://antismash-db.secondarymetabolites.org/area?record=NZ_JBIAUX010000004.1&start=523660&end=588384
Streptomyces	Unknown	NPDC001621	NZ_JBIAUX010000004.1	593804	630249	t1pks	TRUE	argimycin PI/argimycin PII/nigrifactin/argimycin PIV/argimycin PV/argimycin PVI/argimycin PIX	29	BGC0001433.5	https://antismash-db.secondarymetabolites.org/area?record=NZ_JBIAUX010000004.1&start=593804&end=630249
Streptomyces	Unknown	NPDC001621	NZ_JBIAUX010000006.1	0	32910	nrps	TRUE	omnipeptin	17	BGC0002078.2	https://antismash-db.secondarymetabolites.org/area?record=NZ_JBIAUX010000006.1&start=0&end=32910
Streptomyces	Unknown	NPDC001621	NZ_JBIAUX010000006.1	224453	265518	t3pks	FALSE	flaviolin/1,3,6,8-tetrahydroxynaphthalene	100	BGC0002127.3	https://antismash-db.secondarymetabolites.org/area?record=NZ_JBIAUX010000006.1&start=224453&end=265518
Streptomyces	Unknown	NPDC001621	NZ_JBIAUX010000006.1	315148	367338	t1pks hgle-ks hybrid	FALSE	hexacosalactone A	13	BGC0002497.3	https://antismash-db.secondarymetabolites.org/area?record=NZ_JBIAUX010000006.1&start=315148&end=367338
Streptomyces	Unknown	NPDC001621	NZ_JBIAUX010000007.1	294039	366551	t2pks	FALSE	spore pigment	83	BGC0000271.5	https://antismash-db.secondarymetabolites.org/area?record=NZ_JBIAUX010000007.1&start=294039&end=366551
Streptomyces	Unknown	NPDC001621	NZ_JBIAUX010000009.1	113469	208972	transat-pks nrps hybrid	FALSE	guangnanmycin	100	BGC0001611.4	https://antismash-db.secondarymetabolites.org/area?record=NZ_JBIAUX010000009.1&start=113469&end=208972
Streptomyces	Unknown	NPDC001621	NZ_JBIAUX010000009.1	291561	335454	t2pks	TRUE	Isofuranonaphthoquinone A/Isofuranonaphthoquinone B/Isofuranonaphthoquinone C/Isofuranonaphthoquinone D/Isofuranonaphthoquinone E/Isofuranonaphthoquinone F	68	BGC0001625.5	https://antismash-db.secondarymetabolites.org/area?record=NZ_JBIAUX010000009.1&start=291561&end=335454
Streptomyces	Unknown	NPDC001621	NZ_JBIAUX010000011.1	167624	217481	nrps-like nrps hybrid	FALSE	bonnevillamide D/bonnevillamide E	20	BGC0002373.3	https://antismash-db.secondarymetabolites.org/area?record=NZ_JBIAUX010000011.1&start=167624&end=217481
Streptomyces	Unknown	NPDC001621	NZ_JBIAUX010000012.1	77334	118708	other	FALSE	A-503083 A/A-503083 B/A-503083 E/A-503083 F	7	BGC0000288.5	https://antismash-db.secondarymetabolites.org/area?record=NZ_JBIAUX010000012.1&start=77334&end=118708
Streptomyces	Unknown	NPDC001621	NZ_JBIAUX010000012.1	124980	169303	nrps	FALSE	SF2768	55	BGC0001574.5	https://antismash-db.secondarymetabolites.org/area?record=NZ_JBIAUX010000012.1&start=124980&end=169303
Streptomyces	Unknown	NPDC001621	NZ_JBIAUX010000012.1	226439	258912	t3pks terpene hybrid	TRUE	germicidin	100	BGC0001454.5	https://antismash-db.secondarymetabolites.org/area?record=NZ_JBIAUX010000012.1&start=226439&end=258912
Streptomyces	Unknown	NPDC001621	NZ_JBIAUX010000013.1	102027	124871	lanthipeptide-class-ii	FALSE	Legonmycin A/Legonmycin B/Legonindolizine A/Legonindolizine B	8	BGC0002666.2	https://antismash-db.secondarymetabolites.org/area?record=NZ_JBIAUX010000013.1&start=102027&end=124871
Streptomyces	Unknown	NPDC001621	NZ_JBIAUX010000013.1	141896	167662	terpene	FALSE	carotenoid	63	BGC0000633.3	https://antismash-db.secondarymetabolites.org/area?record=NZ_JBIAUX010000013.1&start=141896&end=167662
Streptomyces	Unknown	NPDC001621	NZ_JBIAUX010000015.1	164449	188892	nrps	TRUE	glycinocin A	13	BGC0000379.5	https://antismash-db.secondarymetabolites.org/area?record=NZ_JBIAUX010000015.1&start=164449&end=188892
Streptomyces	Unknown	NPDC001621	NZ_JBIAUX010000016.1	62454	85013	lanthipeptide-class-iii	FALSE	labyrinthopeptin A2/labyrinthopeptin A1/labyrinthopeptin A3	40	BGC0000519.4	https://antismash-db.secondarymetabolites.org/area?record=NZ_JBIAUX010000016.1&start=62454&end=85013
Streptomyces	Unknown	NPDC001621	NZ_JBIAUX010000017.1	87975	98380	ectoine	FALSE	ectoine	100	BGC0000853.3	https://antismash-db.secondarymetabolites.org/area?record=NZ_JBIAUX010000017.1&start=87975&end=98380
Streptomyces	Unknown	NPDC001621	NZ_JBIAUX010000018.1	52331	82362	ni-siderophore	FALSE	kinamycin	16	BGC0000236.5	https://antismash-db.secondarymetabolites.org/area?record=NZ_JBIAUX010000018.1&start=52331&end=82362
Streptomyces	Unknown	NPDC001621	NZ_JBIAUX010000020.1	89478	142755	nrps-like nrps hybrid	FALSE	rotihibin A	21	BGC0002367.2	https://antismash-db.secondarymetabolites.org/area?record=NZ_JBIAUX010000020.1&start=89478&end=142755
Streptomyces	Unknown	NPDC001621	NZ_JBIAUX010000024.1	42401	63112	cdps	FALSE	prunipeptin	100	BGC0002725.3	https://antismash-db.secondarymetabolites.org/area?record=NZ_JBIAUX010000024.1&start=42401&end=63112
Streptomyces	Unknown	NPDC001621	NZ_JBIAUX010000025.1	4444	117054	nrps-like t1pks other arylpolyene butyrolactone hybrid	TRUE	C-1027	58	BGC0001584.5	https://antismash-db.secondarymetabolites.org/area?record=NZ_JBIAUX010000025.1&start=4444&end=117054
Streptomyces	Unknown	NPDC001621	NZ_JBIAUX010000026.1	6055	78556	t2pks	FALSE	kinanthraquinone B/kinanthraquinone	100	BGC0002383.3	https://antismash-db.secondarymetabolites.org/area?record=NZ_JBIAUX010000026.1&start=6055&end=78556
Streptomyces	Unknown	NPDC001621	NZ_JBIAUX010000027.1	34662	73911	melanin terpene hybrid	FALSE	melanin	71	BGC0000908.3	https://antismash-db.secondarymetabolites.org/area?record=NZ_JBIAUX010000027.1&start=34662&end=73911
Streptomyces	Unknown	NPDC001621	NZ_JBIAUX010000030.1	61505	78327	lassopeptide	TRUE	validamycin A	9	BGC0000723.5	https://antismash-db.secondarymetabolites.org/area?record=NZ_JBIAUX010000030.1&start=61505&end=78327
Streptomyces	Unknown	NPDC001621	NZ_JBIAUX010000035.1	16860	27151	ripp-like	FALSE		0		https://antismash-db.secondarymetabolites.org/area?record=NZ_JBIAUX010000035.1&start=16860&end=27151
Streptomyces	Unknown	NPDC001621	NZ_JBIAUX010000039.1	0	9907	butyrolactone	TRUE	methylenomycin A	14	BGC0000914.5	https://antismash-db.secondarymetabolites.org/area?record=NZ_JBIAUX010000039.1&start=0&end=9907
Micromonospora	chersina	NPDC001332	NZ_JBIAWU010000001.1	0	18906	lanthipeptide-class-i	TRUE	Bisenarsan	12	BGC0001283.3	https://antismash-db.secondarymetabolites.org/area?record=NZ_JBIAWU010000001.1&start=0&end=18906
Micromonospora	chersina	NPDC001332	NZ_JBIAWU010000001.1	297546	312332	naggn	FALSE		0		https://antismash-db.secondarymetabolites.org/area?record=NZ_JBIAWU010000001.1&start=297546&end=312332
Micromonospora	chersina	NPDC001332	NZ_JBIAWU010000002.1	174467	272622	nrps nrps-like hybrid	FALSE	enduracidin A/enduracidin B	37	BGC0000341.5	https://antismash-db.secondarymetabolites.org/area?record=NZ_JBIAWU010000002.1&start=174467&end=272622
Micromonospora	chersina	NPDC001332	NZ_JBIAWU010000002.1	379715	452228	t2pks	FALSE	xantholipin	14	BGC0000279.5	https://antismash-db.secondarymetabolites.org/area?record=NZ_JBIAWU010000002.1&start=379715&end=452228
Micromonospora	chersina	NPDC001332	NZ_JBIAWU010000002.1	834741	856001	terpene	FALSE		0		https://antismash-db.secondarymetabolites.org/area?record=NZ_JBIAWU010000002.1&start=834741&end=856001
Micromonospora	chersina	NPDC001332	NZ_JBIAWU010000003.1	151759	172719	terpene	FALSE	phosphonoglycans	3	BGC0000806.5	https://antismash-db.secondarymetabolites.org/area?record=NZ_JBIAWU010000003.1&start=151759&end=172719
Micromonospora	chersina	NPDC001332	NZ_JBIAWU010000003.1	239734	261885	terpene	FALSE	isorenieratene	25	BGC0001456.3	https://antismash-db.secondarymetabolites.org/area?record=NZ_JBIAWU010000003.1&start=239734&end=261885
Micromonospora	chersina	NPDC001332	NZ_JBIAWU010000004.1	10860	40633	ni-siderophore	FALSE	FW0622	50	BGC0002690.2	https://antismash-db.secondarymetabolites.org/area?record=NZ_JBIAWU010000004.1&start=10860&end=40633
Micromonospora	chersina	NPDC001332	NZ_JBIAWU010000004.1	182656	245001	t1pks nrps hybrid	FALSE	desulfoclethramycin/clethramycin	8	BGC0002498.3	https://antismash-db.secondarymetabolites.org/area?record=NZ_JBIAWU010000004.1&start=182656&end=245001
Micromonospora	chersina	NPDC001332	NZ_JBIAWU010000006.1	143904	164972	terpene-precursor	FALSE	CDA1b/CDA2a/CDA2b/CDA3a/CDA3b/CDA4a/CDA4b	17	BGC0000315.5	https://antismash-db.secondarymetabolites.org/area?record=NZ_JBIAWU010000006.1&start=143904&end=164972
Micromonospora	chersina	NPDC001332	NZ_JBIAWU010000008.1	172341	213391	t3pks	FALSE	loseolamycin A1/loseolamycin A2	96	BGC0002362.3	https://antismash-db.secondarymetabolites.org/area?record=NZ_JBIAWU010000008.1&start=172341&end=213391
Micromonospora	chersina	NPDC001332	NZ_JBIAWU010000009.1	0	62740	t1pks nrps-like nrps hybrid	TRUE	crochelin A	12	BGC0002001.3	https://antismash-db.secondarymetabolites.org/area?record=NZ_JBIAWU010000009.1&start=0&end=62740
Micromonospora	chersina	NPDC001332	NZ_JBIAWU010000011.1	102394	123345	terpene	FALSE	tetrachlorizine	13	BGC0002096.3	https://antismash-db.secondarymetabolites.org/area?record=NZ_JBIAWU010000011.1&start=102394&end=123345
Micromonospora	chersina	NPDC001332	NZ_JBIAWU010000011.1	182073	203156	terpene-precursor	FALSE		0		https://antismash-db.secondarymetabolites.org/area?record=NZ_JBIAWU010000011.1&start=182073&end=203156
Micromonospora	chersina	NPDC001332	NZ_JBIAWU010000016.1	37532	63287	terpene ripp-like hybrid	FALSE	lymphostin/neolymphostinol B/lymphostinol/neolymphostin B	33	BGC0001006.5	https://antismash-db.secondarymetabolites.org/area?record=NZ_JBIAWU010000016.1&start=37532&end=63287
Streptosporangium	Unknown	NPDC000509	NZ_JBIAYX010000001.1	0	93030	t1pks pks-like hybrid	TRUE	bafilomycin B1	55	BGC0000028.5	https://antismash-db.secondarymetabolites.org/area?record=NZ_JBIAYX010000001.1&start=0&end=93030
Streptosporangium	Unknown	NPDC000509	NZ_JBIAYX010000001.1	124050	153579	lanthipeptide-class-ii	FALSE		0		https://antismash-db.secondarymetabolites.org/area?record=NZ_JBIAYX010000001.1&start=124050&end=153579
Streptosporangium	Unknown	NPDC000509	NZ_JBIAYX010000001.1	216992	290673	t1pks nrps hybrid	FALSE	rakicidin A/rakicidin B	13	BGC0001328.5	https://antismash-db.secondarymetabolites.org/area?record=NZ_JBIAYX010000001.1&start=216992&end=290673
Streptosporangium	Unknown	NPDC000509	NZ_JBIAYX010000001.1	310892	383372	t2pks	FALSE	allocyclinone A/allocyclinone B/allocyclinone C/allocyclinone D	13	BGC0001500.3	https://antismash-db.secondarymetabolites.org/area?record=NZ_JBIAYX010000001.1&start=310892&end=383372
Streptosporangium	Unknown	NPDC000509	NZ_JBIAYX010000001.1	455702	476770	terpene-precursor	FALSE		0		https://antismash-db.secondarymetabolites.org/area?record=NZ_JBIAYX010000001.1&start=455702&end=476770
Streptosporangium	Unknown	NPDC000509	NZ_JBIAYX010000001.1	595674	616622	terpene	FALSE	chlortetracycline	5	BGC0000209.5	https://antismash-db.secondarymetabolites.org/area?record=NZ_JBIAYX010000001.1&start=595674&end=616622
Streptosporangium	Unknown	NPDC000509	NZ_JBIAYX010000002.1	80101	126678	nrps-like nrps hybrid	FALSE	vazabitide A	8	BGC0001818.4	https://antismash-db.secondarymetabolites.org/area?record=NZ_JBIAYX010000002.1&start=80101&end=126678
Streptosporangium	Unknown	NPDC000509	NZ_JBIAYX010000002.1	251867	272863	terpene-precursor	FALSE	kitacinnamycin A/kitacinnamycin B/kitacinnamycin C/kitacinnamycin D/kitacinnamycin E/kitacinnamycin F	4	BGC0002109.3	https://antismash-db.secondarymetabolites.org/area?record=NZ_JBIAYX010000002.1&start=251867&end=272863
Streptosporangium	Unknown	NPDC000509	NZ_JBIAYX010000004.1	404415	471296	nrps terpene pks-like hybrid	TRUE	phenalinolactone A	14	BGC0000654.4	https://antismash-db.secondarymetabolites.org/area?record=NZ_JBIAYX010000004.1&start=404415&end=471296
Streptosporangium	Unknown	NPDC000509	NZ_JBIAYX010000005.1	188307	231247	hgle-ks	FALSE	totopotensamide A/totopotensamide B	7	BGC0001807.4	https://antismash-db.secondarymetabolites.org/area?record=NZ_JBIAYX010000005.1&start=188307&end=231247
Streptosporangium	Unknown	NPDC000509	NZ_JBIAYX010000008.1	128439	187108	nrps	FALSE	tetronasin	3	BGC0000163.5	https://antismash-db.secondarymetabolites.org/area?record=NZ_JBIAYX010000008.1&start=128439&end=187108
Streptosporangium	Unknown	NPDC000509	NZ_JBIAYX010000009.1	7670	30319	lanthipeptide-class-iii	FALSE	catenulipeptin	60	BGC0000501.3	https://antismash-db.secondarymetabolites.org/area?record=NZ_JBIAYX010000009.1&start=7670&end=30319
Streptosporangium	Unknown	NPDC000509	NZ_JBIAYX010000009.1	30906	41836	ripp-like	FALSE	corynecin III/corynecin I/corynecin II	13	BGC0002284.3	https://antismash-db.secondarymetabolites.org/area?record=NZ_JBIAYX010000009.1&start=30906&end=41836
Streptosporangium	Unknown	NPDC000509	NZ_JBIAYX010000009.1	186928	221017	napaa	FALSE	desertomycin B/desertomycin A/desertomycin G	7	BGC0002523.2	https://antismash-db.secondarymetabolites.org/area?record=NZ_JBIAYX010000009.1&start=186928&end=221017
Streptosporangium	Unknown	NPDC000509	NZ_JBIAYX010000009.1	274901	297510	terpene	FALSE	kendomycin B	9	BGC0002671.2	https://antismash-db.secondarymetabolites.org/area?record=NZ_JBIAYX010000009.1&start=274901&end=297510
Streptosporangium	Unknown	NPDC000509	NZ_JBIAYX010000011.1	109303	120116	ripp-like	FALSE		0		https://antismash-db.secondarymetabolites.org/area?record=NZ_JBIAYX010000011.1&start=109303&end=120116
Streptosporangium	Unknown	NPDC000509	NZ_JBIAYX010000011.1	295601	327365	ni-siderophore	FALSE		0		https://antismash-db.secondarymetabolites.org/area?record=NZ_JBIAYX010000011.1&start=295601&end=327365
Streptosporangium	Unknown	NPDC000509	NZ_JBIAYX010000012.1	108628	136613	betalactone	FALSE	platensimycin/platencin/thioplatensimycin/thioplatencin/platensilin/thioplatensilin	5	BGC0001140.5	https://antismash-db.secondarymetabolites.org/area?record=NZ_JBIAYX010000012.1&start=108628&end=136613
Streptosporangium	Unknown	NPDC000509	NZ_JBIAYX010000012.1	176795	321212	nrp-metallophore t1pks nrps hybrid	TRUE	madurastatin D1/madurastatin D2/(-)-Madurastatin C1	12	BGC0002686.2	https://antismash-db.secondarymetabolites.org/area?record=NZ_JBIAYX010000012.1&start=176795&end=321212
Streptosporangium	Unknown	NPDC000509	NZ_JBIAYX010000013.1	58062	109291	nrps	FALSE	acarviostatin I03/acarviostatin II03/acarviostatin III03/acarviostatin IV03	29	BGC0000804.5	https://antismash-db.secondarymetabolites.org/area?record=NZ_JBIAYX010000013.1&start=58062&end=109291
Streptosporangium	Unknown	NPDC000509	NZ_JBIAYX010000014.1	71824	85177	hydrogen-cyanide	FALSE	aborycin	14	BGC0002285.2	https://antismash-db.secondarymetabolites.org/area?record=NZ_JBIAYX010000014.1&start=71824&end=85177
Streptosporangium	Unknown	NPDC000509	NZ_JBIAYX010000014.1	128829	170143	t3pks	FALSE	2-methoxy-5-methyl-6-(13-methyltetradecyl)-1,4-benzoquinone/2-methoxy-5-methyl-6-(13-methyltetradecyl)phenol	100	BGC0000282.3	https://antismash-db.secondarymetabolites.org/area?record=NZ_JBIAYX010000014.1&start=128829&end=170143
Streptosporangium	Unknown	NPDC000509	NZ_JBIAYX010000015.1	222542	243583	terpene-precursor	FALSE	prejadomycin/rabelomycin/gaudimycin C/gaudimycin D/UWM6/gaudimycin A	4	BGC0000262.5	https://antismash-db.secondarymetabolites.org/area?record=NZ_JBIAYX010000015.1&start=222542&end=243583
Streptosporangium	Unknown	NPDC000509	NZ_JBIAYX010000015.1	259545	282958	lanthipeptide-class-iii lipolanthine hybrid	FALSE	amycolamycin A/amycolamycin B	2	BGC0001503.4	https://antismash-db.secondarymetabolites.org/area?record=NZ_JBIAYX010000015.1&start=259545&end=282958
Streptosporangium	Unknown	NPDC000509	NZ_JBIAYX010000016.1	137949	160187	terpene	FALSE	geosmin	100	BGC0001181.4	https://antismash-db.secondarymetabolites.org/area?record=NZ_JBIAYX010000016.1&start=137949&end=160187
Streptosporangium	Unknown	NPDC000509	NZ_JBIAYX010000019.1	87373	150842	hserlactone nrps nrp-metallophore hybrid	FALSE	coelibactin	100	BGC0000324.5	https://antismash-db.secondarymetabolites.org/area?record=NZ_JBIAYX010000019.1&start=87373&end=150842
Streptosporangium	Unknown	NPDC000509	NZ_JBIAYX010000020.1	0	182579	t3nrps-iterative t1pks hybrid	TRUE	fluvirucin B2	58	BGC0001597.4	https://antismash-db.secondarymetabolites.org/area?record=NZ_JBIAYX010000020.1&start=0&end=182579
Streptosporangium	Unknown	NPDC000509	NZ_JBIAYX010000021.1	0	23566	t1pks	TRUE	abyssomicin M/abyssomicin N/abyssomicin O/abyssomicin P/abyssomicin Q/abyssomicin R/abyssomicin S/abyssomicin T/abyssomicin U/abyssomicin V/abyssomicin W/abyssomicin X	18	BGC0001492.5	https://antismash-db.secondarymetabolites.org/area?record=NZ_JBIAYX010000021.1&start=0&end=23566
Streptosporangium	Unknown	NPDC000509	NZ_JBIAYX010000022.1	0	91298	pks-like t1pks other oligosaccharide hybrid	TRUE	everninomicin D/everninomicin E/everninomicin G/everninomicin F	86	BGC0002085.3	https://antismash-db.secondarymetabolites.org/area?record=NZ_JBIAYX010000022.1&start=0&end=91298
Streptosporangium	Unknown	NPDC000509	NZ_JBIAYX010000023.1	64911	135980	pks-like nrps-like azole-containing-ripp benzoxazole hybrid	FALSE	caboxamycin	88	BGC0001444.5	https://antismash-db.secondarymetabolites.org/area?record=NZ_JBIAYX010000023.1&start=64911&end=135980
Streptosporangium	Unknown	NPDC000509	NZ_JBIAYX010000024.1	92324	135400	t1pks	TRUE	abyssomicin M/abyssomicin N/abyssomicin O/abyssomicin P/abyssomicin Q/abyssomicin R/abyssomicin S/abyssomicin T/abyssomicin U/abyssomicin V/abyssomicin W/abyssomicin X	56	BGC0001492.5	https://antismash-db.secondarymetabolites.org/area?record=NZ_JBIAYX010000024.1&start=92324&end=135400
Streptosporangium	Unknown	NPDC000509	NZ_JBIAYX010000025.1	1796	22696	terpene	FALSE		0		https://antismash-db.secondarymetabolites.org/area?record=NZ_JBIAYX010000025.1&start=1796&end=22696
Streptosporangium	Unknown	NPDC000509	NZ_JBIAYX010000026.1	62853	122328	nrps	FALSE	abyssomicin C/atrop-abyssomicin C	13	BGC0000001.5	https://antismash-db.secondarymetabolites.org/area?record=NZ_JBIAYX010000026.1&start=62853&end=122328
Streptosporangium	Unknown	NPDC000509	NZ_JBIAYX010000027.1	5071	48182	nrps	FALSE		0		https://antismash-db.secondarymetabolites.org/area?record=NZ_JBIAYX010000027.1&start=5071&end=48182
Streptosporangium	Unknown	NPDC000509	NZ_JBIAYX010000029.1	50584	74204	azole-containing-ripp	FALSE	hexacosalactone A	4	BGC0002497.3	https://antismash-db.secondarymetabolites.org/area?record=NZ_JBIAYX010000029.1&start=50584&end=74204
Streptosporangium	Unknown	NPDC000509	NZ_JBIAYX010000039.1	0	17097	t1pks	TRUE	sceliphrolactam	28	BGC0001770.4	https://antismash-db.secondarymetabolites.org/area?record=NZ_JBIAYX010000039.1&start=0&end=17097
Streptosporangium	Unknown	NPDC000509	NZ_JBIAYX010000041.1	0	7182	other	TRUE	rubradirin	5	BGC0000141.5	https://antismash-db.secondarymetabolites.org/area?record=NZ_JBIAYX010000041.1&start=0&end=7182
Streptosporangium	Unknown	NPDC000509	NZ_JBIAYX010000042.1	0	4163	t1pks	TRUE		0		https://antismash-db.secondarymetabolites.org/area?record=NZ_JBIAYX010000042.1&start=0&end=4163
Streptosporangium	Unknown	NPDC000509	NZ_JBIAYX010000044.1	0	3599	t1pks	TRUE		0		https://antismash-db.secondarymetabolites.org/area?record=NZ_JBIAYX010000044.1&start=0&end=3599
Streptomyces	Unknown	NPDC000656	NZ_JBIAYS010000001.1	257067	277967	terpene	FALSE	monensin	5	BGC0000100.5	https://antismash-db.secondarymetabolites.org/area?record=NZ_JBIAYS010000001.1&start=257067&end=277967
Streptomyces	Unknown	NPDC000656	NZ_JBIAYS010000001.1	281968	311646	melanin	FALSE	istamycin	4	BGC0000700.5	https://antismash-db.secondarymetabolites.org/area?record=NZ_JBIAYS010000001.1&start=281968&end=311646
Streptomyces	Unknown	NPDC000656	NZ_JBIAYS010000001.1	377993	409247	ni-siderophore	FALSE	A54145	8	BGC0000291.5	https://antismash-db.secondarymetabolites.org/area?record=NZ_JBIAYS010000001.1&start=377993&end=409247
Streptomyces	Unknown	NPDC000656	NZ_JBIAYS010000001.1	429615	481230	t3pks azole-containing-ripp hybrid	FALSE	2-methoxy-5-methyl-6-(13-methyltetradecyl)-1,4-benzoquinone/2-methoxy-5-methyl-6-(13-methyltetradecyl)phenol	100	BGC0000282.3	https://antismash-db.secondarymetabolites.org/area?record=NZ_JBIAYS010000001.1&start=429615&end=481230
Streptomyces	Unknown	NPDC000656	NZ_JBIAYS010000001.1	600851	621934	terpene	FALSE	paulomycin	5	BGC0001732.5	https://antismash-db.secondarymetabolites.org/area?record=NZ_JBIAYS010000001.1&start=600851&end=621934
Streptomyces	Unknown	NPDC000656	NZ_JBIAYS010000001.1	640508	723869	hgle-ks cdps t1pks terpene hybrid	FALSE	hexacosalactone A	9	BGC0002497.3	https://antismash-db.secondarymetabolites.org/area?record=NZ_JBIAYS010000001.1&start=640508&end=723869
Streptomyces	Unknown	NPDC000656	NZ_JBIAYS010000002.1	30985	53217	terpene	FALSE	geosmin	100	BGC0001181.4	https://antismash-db.secondarymetabolites.org/area?record=NZ_JBIAYS010000002.1&start=30985&end=53217
Streptomyces	Unknown	NPDC000656	NZ_JBIAYS010000003.1	203372	237281	napaa	FALSE	Œµ-Poly-L-lysine	100	BGC0002174.2	https://antismash-db.secondarymetabolites.org/area?record=NZ_JBIAYS010000003.1&start=203372&end=237281
Streptomyces	Unknown	NPDC000656	NZ_JBIAYS010000003.1	290285	312919	lanthipeptide-class-iii	FALSE	SapB	100	BGC0000551.5	https://antismash-db.secondarymetabolites.org/area?record=NZ_JBIAYS010000003.1&start=290285&end=312919
Streptomyces	Unknown	NPDC000656	NZ_JBIAYS010000003.1	393729	414767	terpene	FALSE	avermitilol	100	BGC0000683.3	https://antismash-db.secondarymetabolites.org/area?record=NZ_JBIAYS010000003.1&start=393729&end=414767
Streptomyces	Unknown	NPDC000656	NZ_JBIAYS010000004.1	178296	198962	terpene	FALSE	GP6738	18	BGC0002702.3	https://antismash-db.secondarymetabolites.org/area?record=NZ_JBIAYS010000004.1&start=178296&end=198962
Streptomyces	Unknown	NPDC000656	NZ_JBIAYS010000005.1	196736	217792	terpene-precursor	FALSE	prejadomycin/rabelomycin/gaudimycin C/gaudimycin D/UWM6/gaudimycin A	6	BGC0000262.5	https://antismash-db.secondarymetabolites.org/area?record=NZ_JBIAYS010000005.1&start=196736&end=217792
Streptomyces	Unknown	NPDC000656	NZ_JBIAYS010000005.1	282598	294908	ripp-like	FALSE	granaticin	8	BGC0000227.5	https://antismash-db.secondarymetabolites.org/area?record=NZ_JBIAYS010000005.1&start=282598&end=294908
Streptomyces	Unknown	NPDC000656	NZ_JBIAYS010000005.1	297132	307987	butyrolactone	FALSE	rubiginone A2/rubiginone J/rubiginone K/rubiginone L/rubiginone M/rubiginone N/ochromycinone/rubiginone B2	7	BGC0002478.3	https://antismash-db.secondarymetabolites.org/area?record=NZ_JBIAYS010000005.1&start=297132&end=307987
Streptomyces	Unknown	NPDC000656	NZ_JBIAYS010000009.1	77031	106822	ni-siderophore	FALSE	desferrioxamin B/desferrioxamine E	100	BGC0000940.5	https://antismash-db.secondarymetabolites.org/area?record=NZ_JBIAYS010000009.1&start=77031&end=106822
Streptomyces	Unknown	NPDC000656	NZ_JBIAYS010000012.1	154172	185944	terpene lanthipeptide-class-iv hybrid	FALSE	venezuelin	100	BGC0000563.4	https://antismash-db.secondarymetabolites.org/area?record=NZ_JBIAYS010000012.1&start=154172&end=185944
Streptomyces	Unknown	NPDC000656	NZ_JBIAYS010000013.1	0	48866	nrps	TRUE	marformycin A/marformycin B/marformycin C/marformycin D/marformycin E/marformycin F	58	BGC0001214.5	https://antismash-db.secondarymetabolites.org/area?record=NZ_JBIAYS010000013.1&start=0&end=48866
Streptomyces	Unknown	NPDC000656	NZ_JBIAYS010000013.1	81267	94212	hydrogen-cyanide	FALSE	aborycin	21	BGC0002285.2	https://antismash-db.secondarymetabolites.org/area?record=NZ_JBIAYS010000013.1&start=81267&end=94212
Streptomyces	Unknown	NPDC000656	NZ_JBIAYS010000013.1	157997	222323	nrps lanthipeptide-class-ii ripp-like hybrid	FALSE	14-hydroxyisochainin	14	BGC0002788.2	https://antismash-db.secondarymetabolites.org/area?record=NZ_JBIAYS010000013.1&start=157997&end=222323
Streptomyces	Unknown	NPDC000656	NZ_JBIAYS010000014.1	70030	90384	rre-containing	FALSE	fosfazinomycin A/fosfazinomycin B	31	BGC0000937.5	https://antismash-db.secondarymetabolites.org/area?record=NZ_JBIAYS010000014.1&start=70030&end=90384
Streptomyces	Unknown	NPDC000656	NZ_JBIAYS010000014.1	94151	106876	phosphonate	FALSE	fosfazinomycin A/fosfazinomycin B	47	BGC0000937.5	https://antismash-db.secondarymetabolites.org/area?record=NZ_JBIAYS010000014.1&start=94151&end=106876
Streptomyces	Unknown	NPDC000656	NZ_JBIAYS010000016.1	51255	83850	ni-siderophore	FALSE	kinamycin	13	BGC0000236.5	https://antismash-db.secondarymetabolites.org/area?record=NZ_JBIAYS010000016.1&start=51255&end=83850
Streptomyces	Unknown	NPDC000656	NZ_JBIAYS010000016.1	196452	206674	butyrolactone	TRUE	neocarzinostatin	4	BGC0000112.5	https://antismash-db.secondarymetabolites.org/area?record=NZ_JBIAYS010000016.1&start=196452&end=206674
Streptomyces	Unknown	NPDC000656	NZ_JBIAYS010000020.1	24326	170652	t3nrps-iterative t2pks butyrolactone t1pks hybrid	TRUE	tripartilactam/niizalactam C	68	BGC0002517.3	https://antismash-db.secondarymetabolites.org/area?record=NZ_JBIAYS010000020.1&start=24326&end=170652
Streptomyces	Unknown	NPDC000656	NZ_JBIAYS010000021.1	0	37780	nrps-like lanthipeptide-class-iii hybrid	TRUE	lipstatin	42	BGC0000382.5	https://antismash-db.secondarymetabolites.org/area?record=NZ_JBIAYS010000021.1&start=0&end=37780
Streptomyces	Unknown	NPDC000656	NZ_JBIAYS010000021.1	85965	108542	lanthipeptide-class-iii	FALSE		0		https://antismash-db.secondarymetabolites.org/area?record=NZ_JBIAYS010000021.1&start=85965&end=108542
Streptomyces	Unknown	NPDC000656	NZ_JBIAYS010000023.1	39188	90661	t1pks nrps-like melanin hybrid	FALSE	miharamycin B/miharamycin A	89	BGC0002479.3	https://antismash-db.secondarymetabolites.org/area?record=NZ_JBIAYS010000023.1&start=39188&end=90661
Streptomyces	Unknown	NPDC000656	NZ_JBIAYS010000024.1	0	108221	nrps azole-containing-ripp t3nrps-iterative hybrid	TRUE	vazabitide A	39	BGC0001818.4	https://antismash-db.secondarymetabolites.org/area?record=NZ_JBIAYS010000024.1&start=0&end=108221
Streptomyces	Unknown	NPDC000656	NZ_JBIAYS010000026.1	29996	56667	terpene	FALSE	hopene	61	BGC0000663.5	https://antismash-db.secondarymetabolites.org/area?record=NZ_JBIAYS010000026.1&start=29996&end=56667
Streptomyces	Unknown	NPDC000656	NZ_JBIAYS010000026.1	57943	127042	lanthipeptide-class-i terpene t3pks hybrid	TRUE	flaviolin/1,3,6,8-tetrahydroxynaphthalene	100	BGC0002127.3	https://antismash-db.secondarymetabolites.org/area?record=NZ_JBIAYS010000026.1&start=57943&end=127042
Streptomyces	Unknown	NPDC000656	NZ_JBIAYS010000034.1	12334	33369	terpene	FALSE	rustmicin	10	BGC0000065.5	https://antismash-db.secondarymetabolites.org/area?record=NZ_JBIAYS010000034.1&start=12334&end=33369
Streptomyces	althioticus	NPDC012836	NZ_JBIBBV010000002.1	155062	176184	terpene-precursor	FALSE	prejadomycin/rabelomycin/gaudimycin C/gaudimycin D/UWM6/gaudimycin A	6	BGC0000262.5	https://antismash-db.secondarymetabolites.org/area?record=NZ_JBIBBV010000002.1&start=155062&end=176184
Streptomyces	althioticus	NPDC012836	NZ_JBIBBV010000002.1	178575	199661	terpene	FALSE	albaflavenone	100	BGC0000660.5	https://antismash-db.secondarymetabolites.org/area?record=NZ_JBIBBV010000002.1&start=178575&end=199661
Streptomyces	althioticus	NPDC012836	NZ_JBIBBV010000003.1	12731	86797	t2pks nrps-like betalactone ripp-like pks-like hybrid	FALSE	trioxacarcin A	46	BGC0002141.3	https://antismash-db.secondarymetabolites.org/area?record=NZ_JBIBBV010000003.1&start=12731&end=86797
Streptomyces	althioticus	NPDC012836	NZ_JBIBBV010000003.1	432342	442558	ripp-like	FALSE	informatipeptin	57	BGC0000518.3	https://antismash-db.secondarymetabolites.org/area?record=NZ_JBIBBV010000003.1&start=432342&end=442558
Streptomyces	althioticus	NPDC012836	NZ_JBIBBV010000004.1	286558	359068	t2pks	FALSE	spore pigment	83	BGC0000271.5	https://antismash-db.secondarymetabolites.org/area?record=NZ_JBIBBV010000004.1&start=286558&end=359068
Streptomyces	althioticus	NPDC012836	NZ_JBIBBV010000005.1	220682	250455	ni-siderophore	FALSE	desferrioxamin B/desferrioxamine E	100	BGC0000940.5	https://antismash-db.secondarymetabolites.org/area?record=NZ_JBIBBV010000005.1&start=220682&end=250455
Streptomyces	althioticus	NPDC012836	NZ_JBIBBV010000007.1	0	29079	nrps t1pks hybrid	TRUE	althiomycin	83	BGC0000955.5	https://antismash-db.secondarymetabolites.org/area?record=NZ_JBIBBV010000007.1&start=0&end=29079
Streptomyces	althioticus	NPDC012836	NZ_JBIBBV010000007.1	102994	134234	ni-siderophore	FALSE	paulomycin	13	BGC0001731.5	https://antismash-db.secondarymetabolites.org/area?record=NZ_JBIBBV010000007.1&start=102994&end=134234
Streptomyces	althioticus	NPDC012836	NZ_JBIBBV010000008.1	242565	252964	ectoine	FALSE	ectoine	100	BGC0000853.3	https://antismash-db.secondarymetabolites.org/area?record=NZ_JBIBBV010000008.1&start=242565&end=252964
Streptomyces	althioticus	NPDC012836	NZ_JBIBBV010000009.1	198319	225043	terpene	FALSE	hopene	92	BGC0000663.5	https://antismash-db.secondarymetabolites.org/area?record=NZ_JBIBBV010000009.1&start=198319&end=225043
Streptomyces	althioticus	NPDC012836	NZ_JBIBBV010000009.1	302467	315304	hydrogen-cyanide	FALSE	aborycin	28	BGC0002285.2	https://antismash-db.secondarymetabolites.org/area?record=NZ_JBIBBV010000009.1&start=302467&end=315304
Streptomyces	althioticus	NPDC012836	NZ_JBIBBV010000010.1	87578	98958	ripp-like	FALSE	streptamidine	75	BGC0002115.3	https://antismash-db.secondarymetabolites.org/area?record=NZ_JBIBBV010000010.1&start=87578&end=98958
Streptomyces	althioticus	NPDC012836	NZ_JBIBBV010000010.1	185743	210272	lanthipeptide-class-i	FALSE		0		https://antismash-db.secondarymetabolites.org/area?record=NZ_JBIBBV010000010.1&start=185743&end=210272
Streptomyces	althioticus	NPDC012836	NZ_JBIBBV010000010.1	252654	298314	terpene-precursor t3pks hybrid	FALSE	2-methoxy-5-methyl-6-(13-methyltetradecyl)-1,4-benzoquinone/2-methoxy-5-methyl-6-(13-methyltetradecyl)phenol	100	BGC0000282.3	https://antismash-db.secondarymetabolites.org/area?record=NZ_JBIBBV010000010.1&start=252654&end=298314
Streptomyces	althioticus	NPDC012836	NZ_JBIBBV010000013.1	23006	45500	lassopeptide	FALSE	aborycin	100	BGC0002015.4	https://antismash-db.secondarymetabolites.org/area?record=NZ_JBIBBV010000013.1&start=23006&end=45500
Streptomyces	althioticus	NPDC012836	NZ_JBIBBV010000014.1	96551	107862	ripp-like	FALSE	14-hydroxyisochainin	14	BGC0002788.2	https://antismash-db.secondarymetabolites.org/area?record=NZ_JBIBBV010000014.1&start=96551&end=107862
Streptomyces	althioticus	NPDC012836	NZ_JBIBBV010000014.1	141369	163526	terpene	FALSE	geosmin	100	BGC0001181.4	https://antismash-db.secondarymetabolites.org/area?record=NZ_JBIBBV010000014.1&start=141369&end=163526
Streptomyces	althioticus	NPDC012836	NZ_JBIBBV010000014.1	220057	243926	nrps	TRUE	scopranone A/scopranone B/scopranone C	5	BGC0002558.2	https://antismash-db.secondarymetabolites.org/area?record=NZ_JBIBBV010000014.1&start=220057&end=243926
Streptomyces	althioticus	NPDC012836	NZ_JBIBBV010000016.1	67351	91448	terpene	FALSE	carotenoid	54	BGC0000633.3	https://antismash-db.secondarymetabolites.org/area?record=NZ_JBIBBV010000016.1&start=67351&end=91448
Streptomyces	althioticus	NPDC012836	NZ_JBIBBV010000021.1	42033	85430	azole-containing-ripp	FALSE	bombyxamycin A/bombyxamycin B	11	BGC0002376.2	https://antismash-db.secondarymetabolites.org/area?record=NZ_JBIBBV010000021.1&start=42033&end=85430
Streptomyces	althioticus	NPDC012836	NZ_JBIBBV010000026.1	0	45306	nrps t1pks hybrid	TRUE	antimycin A1B	100	BGC0001455.6	https://antismash-db.secondarymetabolites.org/area?record=NZ_JBIBBV010000026.1&start=0&end=45306
Streptomyces	althioticus	NPDC012836	NZ_JBIBBV010000032.1	0	8258	nrps	TRUE	althiomycin	33	BGC0000955.5	https://antismash-db.secondarymetabolites.org/area?record=NZ_JBIBBV010000032.1&start=0&end=8258
Streptosporangium	Unknown	NPDC000563	NZ_JBEPDA010000001.1	105872	148824	hgle-ks	FALSE	rifamycin	7	BGC0000137.3	https://antismash-db.secondarymetabolites.org/area?record=NZ_JBEPDA010000001.1&start=105872&end=148824
Streptosporangium	Unknown	NPDC000563	NZ_JBEPDA010000001.1	312786	337951	lanthipeptide-class-i	FALSE		0		https://antismash-db.secondarymetabolites.org/area?record=NZ_JBEPDA010000001.1&start=312786&end=337951
Streptosporangium	Unknown	NPDC000563	NZ_JBEPDA010000001.1	1106861	1127857	terpene-precursor	FALSE		0		https://antismash-db.secondarymetabolites.org/area?record=NZ_JBEPDA010000001.1&start=1106861&end=1127857
Streptosporangium	Unknown	NPDC000563	NZ_JBEPDA010000001.1	1246479	1293056	nrps-like nrps hybrid	FALSE	vazabitide A	8	BGC0001818.4	https://antismash-db.secondarymetabolites.org/area?record=NZ_JBEPDA010000001.1&start=1246479&end=1293056
Streptosporangium	Unknown	NPDC000563	NZ_JBEPDA010000002.1	112911	135520	terpene	FALSE	kendomycin B	9	BGC0002671.2	https://antismash-db.secondarymetabolites.org/area?record=NZ_JBEPDA010000002.1&start=112911&end=135520
Streptosporangium	Unknown	NPDC000563	NZ_JBEPDA010000002.1	193968	228057	napaa	FALSE	desertomycin B/desertomycin A/desertomycin G	7	BGC0002523.2	https://antismash-db.secondarymetabolites.org/area?record=NZ_JBEPDA010000002.1&start=193968&end=228057
Streptosporangium	Unknown	NPDC000563	NZ_JBEPDA010000002.1	378089	389016	ripp-like	FALSE	corynecin III/corynecin I/corynecin II	13	BGC0002284.3	https://antismash-db.secondarymetabolites.org/area?record=NZ_JBEPDA010000002.1&start=378089&end=389016
Streptosporangium	Unknown	NPDC000563	NZ_JBEPDA010000002.1	389771	412420	lanthipeptide-class-iii	FALSE	catenulipeptin	60	BGC0000501.3	https://antismash-db.secondarymetabolites.org/area?record=NZ_JBEPDA010000002.1&start=389771&end=412420
Streptosporangium	Unknown	NPDC000563	NZ_JBEPDA010000003.1	100991	113994	hydrogen-cyanide	FALSE		0		https://antismash-db.secondarymetabolites.org/area?record=NZ_JBEPDA010000003.1&start=100991&end=113994
Streptosporangium	Unknown	NPDC000563	NZ_JBEPDA010000003.1	296359	355130	nrps	FALSE	tetronasin	3	BGC0000163.5	https://antismash-db.secondarymetabolites.org/area?record=NZ_JBEPDA010000003.1&start=296359&end=355130
Streptosporangium	Unknown	NPDC000563	NZ_JBEPDA010000004.1	97216	120836	azole-containing-ripp	FALSE	hexacosalactone A	4	BGC0002497.3	https://antismash-db.secondarymetabolites.org/area?record=NZ_JBEPDA010000004.1&start=97216&end=120836
Streptosporangium	Unknown	NPDC000563	NZ_JBEPDA010000004.1	229740	300932	azole-containing-ripp nrps-like pks-like benzoxazole hybrid	FALSE	caboxamycin	88	BGC0001444.5	https://antismash-db.secondarymetabolites.org/area?record=NZ_JBEPDA010000004.1&start=229740&end=300932
Streptosporangium	Unknown	NPDC000563	NZ_JBEPDA010000004.1	401369	423607	terpene	FALSE	geosmin	100	BGC0001181.4	https://antismash-db.secondarymetabolites.org/area?record=NZ_JBEPDA010000004.1&start=401369&end=423607
Streptosporangium	Unknown	NPDC000563	NZ_JBEPDA010000006.1	298914	319955	terpene-precursor	FALSE	prejadomycin/rabelomycin/gaudimycin C/gaudimycin D/UWM6/gaudimycin A	4	BGC0000262.5	https://antismash-db.secondarymetabolites.org/area?record=NZ_JBEPDA010000006.1&start=298914&end=319955
Streptosporangium	Unknown	NPDC000563	NZ_JBEPDA010000006.1	335228	358623	lipolanthine lanthipeptide-class-iii hybrid	FALSE	amycolamycin A/amycolamycin B	2	BGC0001503.4	https://antismash-db.secondarymetabolites.org/area?record=NZ_JBEPDA010000006.1&start=335228&end=358623
Streptosporangium	Unknown	NPDC000563	NZ_JBEPDA010000007.1	0	23080	t1pks	TRUE	abyssomicin M/abyssomicin N/abyssomicin O/abyssomicin P/abyssomicin Q/abyssomicin R/abyssomicin S/abyssomicin T/abyssomicin U/abyssomicin V/abyssomicin W/abyssomicin X	18	BGC0001492.5	https://antismash-db.secondarymetabolites.org/area?record=NZ_JBEPDA010000007.1&start=0&end=23080
Streptosporangium	Unknown	NPDC000563	NZ_JBEPDA010000007.1	306543	326154	terpene	TRUE	fluvirucin B2	5	BGC0001597.4	https://antismash-db.secondarymetabolites.org/area?record=NZ_JBEPDA010000007.1&start=306543&end=326154
Streptosporangium	Unknown	NPDC000563	NZ_JBEPDA010000010.1	172265	255332	t1pks pks-like azole-containing-ripp hybrid	TRUE	chlorothricin/deschlorothricin	20	BGC0000036.5	https://antismash-db.secondarymetabolites.org/area?record=NZ_JBEPDA010000010.1&start=172265&end=255332
Streptosporangium	Unknown	NPDC000563	NZ_JBEPDA010000011.1	150054	214592	nrp-metallophore nrps hybrid	FALSE	madurastatin D1/madurastatin D2/(-)-Madurastatin C1	12	BGC0002686.2	https://antismash-db.secondarymetabolites.org/area?record=NZ_JBEPDA010000011.1&start=150054&end=214592
Streptosporangium	Unknown	NPDC000563	NZ_JBEPDA010000012.1	117228	138176	terpene	FALSE	chlortetracycline	5	BGC0000209.5	https://antismash-db.secondarymetabolites.org/area?record=NZ_JBEPDA010000012.1&start=117228&end=138176
Streptosporangium	Unknown	NPDC000563	NZ_JBEPDA010000014.1	32919	74233	t3pks	FALSE	2-methoxy-5-methyl-6-(13-methyltetradecyl)-1,4-benzoquinone/2-methoxy-5-methyl-6-(13-methyltetradecyl)phenol	100	BGC0000282.3	https://antismash-db.secondarymetabolites.org/area?record=NZ_JBEPDA010000014.1&start=32919&end=74233
Streptosporangium	Unknown	NPDC000563	NZ_JBEPDA010000014.1	119726	133079	hydrogen-cyanide	FALSE	aborycin	14	BGC0002285.2	https://antismash-db.secondarymetabolites.org/area?record=NZ_JBEPDA010000014.1&start=119726&end=133079
Streptosporangium	Unknown	NPDC000563	NZ_JBEPDA010000015.1	11166	42759	ni-siderophore	FALSE	dudomycin A	8	BGC0002359.3	https://antismash-db.secondarymetabolites.org/area?record=NZ_JBEPDA010000015.1&start=11166&end=42759
Streptosporangium	Unknown	NPDC000563	NZ_JBEPDA010000016.1	40067	61135	terpene-precursor	FALSE		0		https://antismash-db.secondarymetabolites.org/area?record=NZ_JBEPDA010000016.1&start=40067&end=61135
Streptosporangium	Unknown	NPDC000563	NZ_JBEPDA010000016.1	138016	192809	t2pks	TRUE	formicamycin A/formicamycin B/formicamycin C/formicamycin D/formicamycin E/formicamycin F/formicamycin G/formicamycin H/formicamycin I/formicamycin J/formicamycin K/formicamycin L/formicamycin M/fasamycin C/fasamycin D/fasamycin E	18	BGC0001590.5	https://antismash-db.secondarymetabolites.org/area?record=NZ_JBEPDA010000016.1&start=138016&end=192809
Streptosporangium	Unknown	NPDC000563	NZ_JBEPDA010000017.1	18018	93921	nrps t1pks hybrid	FALSE	crochelin A	8	BGC0002001.3	https://antismash-db.secondarymetabolites.org/area?record=NZ_JBEPDA010000017.1&start=18018&end=93921
Streptosporangium	Unknown	NPDC000563	NZ_JBEPDA010000017.1	161785	184557	lanthipeptide-class-ii	TRUE		0		https://antismash-db.secondarymetabolites.org/area?record=NZ_JBEPDA010000017.1&start=161785&end=184557
Streptosporangium	Unknown	NPDC000563	NZ_JBEPDA010000020.1	28453	60715	azole-containing-ripp	FALSE		0		https://antismash-db.secondarymetabolites.org/area?record=NZ_JBEPDA010000020.1&start=28453&end=60715
Streptosporangium	Unknown	NPDC000563	NZ_JBEPDA010000021.1	1111	44273	nrps	FALSE		0		https://antismash-db.secondarymetabolites.org/area?record=NZ_JBEPDA010000021.1&start=1111&end=44273
Streptosporangium	Unknown	NPDC000563	NZ_JBEPDA010000024.1	0	33792	t1pks	TRUE	sceliphrolactam	24	BGC0001770.4	https://antismash-db.secondarymetabolites.org/area?record=NZ_JBEPDA010000024.1&start=0&end=33792
Streptosporangium	Unknown	NPDC000563	NZ_JBEPDA010000027.1	0	31857	t1pks	TRUE	mediomycin A	36	BGC0001662.4	https://antismash-db.secondarymetabolites.org/area?record=NZ_JBEPDA010000027.1&start=0&end=31857
Streptosporangium	Unknown	NPDC000563	NZ_JBEPDA010000027.1	33693	84267	nrps	FALSE		0		https://antismash-db.secondarymetabolites.org/area?record=NZ_JBEPDA010000027.1&start=33693&end=84267
Streptosporangium	Unknown	NPDC000563	NZ_JBEPDA010000029.1	17147	84029	terpene nrps pks-like hybrid	TRUE	phenalinolactone A	14	BGC0000654.4	https://antismash-db.secondarymetabolites.org/area?record=NZ_JBEPDA010000029.1&start=17147&end=84029
Streptosporangium	Unknown	NPDC000563	NZ_JBEPDA010000036.1	0	55934	t1pks	TRUE	chlorothricin/deschlorothricin	18	BGC0000036.5	https://antismash-db.secondarymetabolites.org/area?record=NZ_JBEPDA010000036.1&start=0&end=55934
Streptosporangium	Unknown	NPDC000563	NZ_JBEPDA010000039.1	14737	35451	hserlactone	FALSE		0		https://antismash-db.secondarymetabolites.org/area?record=NZ_JBEPDA010000039.1&start=14737&end=35451
Streptosporangium	Unknown	NPDC000563	NZ_JBEPDA010000040.1	5392	48441	t1pks	TRUE	abyssomicin M/abyssomicin N/abyssomicin O/abyssomicin P/abyssomicin Q/abyssomicin R/abyssomicin S/abyssomicin T/abyssomicin U/abyssomicin V/abyssomicin W/abyssomicin X	56	BGC0001492.5	https://antismash-db.secondarymetabolites.org/area?record=NZ_JBEPDA010000040.1&start=5392&end=48441
Streptosporangium	Unknown	NPDC000563	NZ_JBEPDA010000042.1	0	43492	t1pks	TRUE	reedsmycin A/reedsmycin B/reedsmycin C/reedsmycin D/reedsmycin E	20	BGC0001755.5	https://antismash-db.secondarymetabolites.org/area?record=NZ_JBEPDA010000042.1&start=0&end=43492
Streptosporangium	Unknown	NPDC000563	NZ_JBEPDA010000043.1	0	43064	t3nrps-iterative t1pks hybrid	TRUE	fluvirucin B2	58	BGC0001597.4	https://antismash-db.secondarymetabolites.org/area?record=NZ_JBEPDA010000043.1&start=0&end=43064
Streptosporangium	Unknown	NPDC000563	NZ_JBEPDA010000044.1	0	34234	t1pks	TRUE	eurocidin D/eurocidin E	34	BGC0002104.3	https://antismash-db.secondarymetabolites.org/area?record=NZ_JBEPDA010000044.1&start=0&end=34234
Streptosporangium	Unknown	NPDC000563	NZ_JBEPDA010000048.1	13923	24736	ripp-like	FALSE		0		https://antismash-db.secondarymetabolites.org/area?record=NZ_JBEPDA010000048.1&start=13923&end=24736
Streptosporangium	Unknown	NPDC000563	NZ_JBEPDA010000049.1	0	24302	nrps-like t1pks hybrid	TRUE	thiolactomycin	80	BGC0001237.5	https://antismash-db.secondarymetabolites.org/area?record=NZ_JBEPDA010000049.1&start=0&end=24302
Streptosporangium	Unknown	NPDC000563	NZ_JBEPDA010000050.1	0	23548	nrps	TRUE	ecumicin	15	BGC0001582.4	https://antismash-db.secondarymetabolites.org/area?record=NZ_JBEPDA010000050.1&start=0&end=23548
Streptosporangium	Unknown	NPDC000563	NZ_JBEPDA010000052.1	0	17359	t1pks	TRUE	vicenistatin	25	BGC0000167.5	https://antismash-db.secondarymetabolites.org/area?record=NZ_JBEPDA010000052.1&start=0&end=17359
Streptosporangium	Unknown	NPDC000563	NZ_JBEPDA010000054.1	0	12818	t1pks	TRUE	NFAT-133	31	BGC0002500.2	https://antismash-db.secondarymetabolites.org/area?record=NZ_JBEPDA010000054.1&start=0&end=12818
Streptosporangium	Unknown	NPDC000563	NZ_JBEPDA010000055.1	0	9935	t1pks	TRUE		0		https://antismash-db.secondarymetabolites.org/area?record=NZ_JBEPDA010000055.1&start=0&end=9935
Streptosporangium	Unknown	NPDC000563	NZ_JBEPDA010000058.1	0	7182	other	TRUE	rubradirin	5	BGC0000141.5	https://antismash-db.secondarymetabolites.org/area?record=NZ_JBEPDA010000058.1&start=0&end=7182
Streptosporangium	Unknown	NPDC000563	NZ_JBEPDA010000059.1	0	7131	t1pks	TRUE	JBIR-100	38	BGC0001348.5	https://antismash-db.secondarymetabolites.org/area?record=NZ_JBEPDA010000059.1&start=0&end=7131
Streptosporangium	Unknown	NPDC000563	NZ_JBEPDA010000062.1	0	5408	t1pks	TRUE		0		https://antismash-db.secondarymetabolites.org/area?record=NZ_JBEPDA010000062.1&start=0&end=5408
Streptosporangium	Unknown	NPDC000563	NZ_JBEPDA010000067.1	0	2951	t1pks	TRUE		0		https://antismash-db.secondarymetabolites.org/area?record=NZ_JBEPDA010000067.1&start=0&end=2951
Streptomyces	Unknown	NPDC096761	NZ_JBEOSG010000001.1	540011	550995	butyrolactone	FALSE		0		https://antismash-db.secondarymetabolites.org/area?record=NZ_JBEOSG010000001.1&start=540011&end=550995
Streptomyces	Unknown	NPDC096761	NZ_JBEOSG010000002.1	90403	144841	t1pks nrps-like hybrid	FALSE	rotihibin A	21	BGC0002367.2	https://antismash-db.secondarymetabolites.org/area?record=NZ_JBEOSG010000002.1&start=90403&end=144841
Streptomyces	Unknown	NPDC096761	NZ_JBEOSG010000002.1	370316	391363	terpene-precursor	FALSE	prejadomycin/rabelomycin/gaudimycin C/gaudimycin D/UWM6/gaudimycin A	8	BGC0000262.5	https://antismash-db.secondarymetabolites.org/area?record=NZ_JBEOSG010000002.1&start=370316&end=391363
Streptomyces	Unknown	NPDC096761	NZ_JBEOSG010000002.1	585399	606380	terpene	FALSE	BD-12	17	BGC0001379.5	https://antismash-db.secondarymetabolites.org/area?record=NZ_JBEOSG010000002.1&start=585399&end=606380
Streptomyces	Unknown	NPDC096761	NZ_JBEOSG010000005.1	326048	337956	ripp-like	FALSE		0		https://antismash-db.secondarymetabolites.org/area?record=NZ_JBEOSG010000005.1&start=326048&end=337956
Streptomyces	Unknown	NPDC096761	NZ_JBEOSG010000011.1	127023	137821	ripp-like	FALSE		0		https://antismash-db.secondarymetabolites.org/area?record=NZ_JBEOSG010000011.1&start=127023&end=137821
Streptomyces	Unknown	NPDC096761	NZ_JBEOSG010000013.1	0	36719	t3pks	TRUE	naringenin	100	BGC0001310.5	https://antismash-db.secondarymetabolites.org/area?record=NZ_JBEOSG010000013.1&start=0&end=36719
Streptomyces	Unknown	NPDC096761	NZ_JBEOSG010000014.1	86737	134555	t3pks ripp-like hybrid	FALSE	2-methoxy-5-methyl-6-(13-methyltetradecyl)-1,4-benzoquinone/2-methoxy-5-methyl-6-(13-methyltetradecyl)phenol	100	BGC0000282.3	https://antismash-db.secondarymetabolites.org/area?record=NZ_JBEOSG010000014.1&start=86737&end=134555
Streptomyces	Unknown	NPDC096761	NZ_JBEOSG010000017.1	74945	85344	ectoine	FALSE	ectoine	100	BGC0000853.3	https://antismash-db.secondarymetabolites.org/area?record=NZ_JBEOSG010000017.1&start=74945&end=85344
Streptomyces	Unknown	NPDC096761	NZ_JBEOSG010000018.1	58989	102244	napaa nrps hybrid	FALSE	stenothricin	13	BGC0000431.5	https://antismash-db.secondarymetabolites.org/area?record=NZ_JBEOSG010000018.1&start=58989&end=102244
Streptomyces	Unknown	NPDC096761	NZ_JBEOSG010000019.1	65534	98265	ni-siderophore	FALSE	kinamycin	13	BGC0000236.5	https://antismash-db.secondarymetabolites.org/area?record=NZ_JBEOSG010000019.1&start=65534&end=98265
Streptomyces	Unknown	NPDC096761	NZ_JBEOSG010000023.1	64473	105616	arylpolyene	FALSE	(2E,4E,6E,8E)-N-(2-hydroxy-5-oxocyclopent-1-en-1-yl)-9-(o-tolyl)nona-2,4,6,8-tetraenamide/(E)-N-(2-hydroxy-5-oxocyclopent-1-en-1-yl)-5-(o-tolyl)pent-4-enamide	19	BGC0002441.2	https://antismash-db.secondarymetabolites.org/area?record=NZ_JBEOSG010000023.1&start=64473&end=105616
Streptomyces	Unknown	NPDC096761	NZ_JBEOSG010000025.1	26843	47875	terpene	FALSE	paulomycin	3	BGC0001732.5	https://antismash-db.secondarymetabolites.org/area?record=NZ_JBEOSG010000025.1&start=26843&end=47875
Streptomyces	Unknown	NPDC096761	NZ_JBEOSG010000026.1	45791	75567	ni-siderophore	FALSE	desferrioxamin B/desferrioxamine E	100	BGC0000940.5	https://antismash-db.secondarymetabolites.org/area?record=NZ_JBEOSG010000026.1&start=45791&end=75567
Streptomyces	Unknown	NPDC096761	NZ_JBEOSG010000028.1	71128	85040	terpene	TRUE	steffimycin D	11	BGC0000273.5	https://antismash-db.secondarymetabolites.org/area?record=NZ_JBEOSG010000028.1&start=71128&end=85040
Streptomyces	Unknown	NPDC096761	NZ_JBEOSG010000029.1	0	70446	terpene t2pks hybrid	TRUE	spore pigment	83	BGC0000271.5	https://antismash-db.secondarymetabolites.org/area?record=NZ_JBEOSG010000029.1&start=0&end=70446
Streptomyces	Unknown	NPDC096761	NZ_JBEOSG010000032.1	0	18501	terpene	TRUE	hopene	61	BGC0000663.5	https://antismash-db.secondarymetabolites.org/area?record=NZ_JBEOSG010000032.1&start=0&end=18501
Streptomyces	Unknown	NPDC096761	NZ_JBEOSG010000052.1	11848	23228	ripp-like	FALSE	14-hydroxyisochainin	20	BGC0002788.2	https://antismash-db.secondarymetabolites.org/area?record=NZ_JBEOSG010000052.1&start=11848&end=23228
Streptomyces	Unknown	NPDC094031	NZ_JBEOUF010000002.1	326077	409009	nrps-like nrps t1pks hybrid	FALSE	SF2768	55	BGC0001574.5	https://antismash-db.secondarymetabolites.org/area?record=NZ_JBEOUF010000002.1&start=326077&end=409009
Streptomyces	Unknown	NPDC094031	NZ_JBEOUF010000002.1	422733	577017	nrps t1pks hybrid	FALSE	pentamycin	86	BGC0002032.4	https://antismash-db.secondarymetabolites.org/area?record=NZ_JBEOUF010000002.1&start=422733&end=577017
Streptomyces	Unknown	NPDC094031	NZ_JBEOUF010000002.1	621425	663231	betalactone nrps-like hybrid	FALSE		0		https://antismash-db.secondarymetabolites.org/area?record=NZ_JBEOUF010000002.1&start=621425&end=663231
Streptomyces	Unknown	NPDC094031	NZ_JBEOUF010000003.1	40785	92696	t1pks hgle-ks hybrid	FALSE	hexacosalactone A	13	BGC0002497.3	https://antismash-db.secondarymetabolites.org/area?record=NZ_JBEOUF010000003.1&start=40785&end=92696
Streptomyces	Unknown	NPDC094031	NZ_JBEOUF010000003.1	135443	176508	t3pks	FALSE	flaviolin/1,3,6,8-tetrahydroxynaphthalene	100	BGC0002127.3	https://antismash-db.secondarymetabolites.org/area?record=NZ_JBEOUF010000003.1&start=135443&end=176508
Streptomyces	Unknown	NPDC094031	NZ_JBEOUF010000003.1	180374	223629	napaa nrps hybrid	FALSE	stenothricin	13	BGC0000431.5	https://antismash-db.secondarymetabolites.org/area?record=NZ_JBEOUF010000003.1&start=180374&end=223629
Streptomyces	Unknown	NPDC094031	NZ_JBEOUF010000003.1	392138	412822	cdps	FALSE		0		https://antismash-db.secondarymetabolites.org/area?record=NZ_JBEOUF010000003.1&start=392138&end=412822
Streptomyces	Unknown	NPDC094031	NZ_JBEOUF010000004.1	0	29119	ni-siderophore	TRUE	enduracididine	23	BGC0002588.2	https://antismash-db.secondarymetabolites.org/area?record=NZ_JBEOUF010000004.1&start=0&end=29119
Streptomyces	Unknown	NPDC094031	NZ_JBEOUF010000004.1	138204	160367	terpene	FALSE	geosmin	100	BGC0001181.4	https://antismash-db.secondarymetabolites.org/area?record=NZ_JBEOUF010000004.1&start=138204&end=160367
Streptomyces	Unknown	NPDC094031	NZ_JBEOUF010000004.1	170723	182004	ripp-like	FALSE	14-hydroxyisochainin	14	BGC0002788.2	https://antismash-db.secondarymetabolites.org/area?record=NZ_JBEOUF010000004.1&start=170723&end=182004
Streptomyces	Unknown	NPDC094031	NZ_JBEOUF010000004.1	266890	310163	nrps	FALSE	pyrroloformamide A/pyrroloformamide B/pyrroloformamide D/pyrroloformamide C	70	BGC0002340.3	https://antismash-db.secondarymetabolites.org/area?record=NZ_JBEOUF010000004.1&start=266890&end=310163
Streptomyces	Unknown	NPDC094031	NZ_JBEOUF010000004.1	322745	380905	t1pks azoxy-crosslink pks-like hybrid	FALSE	tetronasin	3	BGC0000163.5	https://antismash-db.secondarymetabolites.org/area?record=NZ_JBEOUF010000004.1&start=322745&end=380905
Streptomyces	Unknown	NPDC094031	NZ_JBEOUF010000004.1	534558	564517	ni-siderophore	FALSE	kinamycin	16	BGC0000236.5	https://antismash-db.secondarymetabolites.org/area?record=NZ_JBEOUF010000004.1&start=534558&end=564517
Streptomyces	Unknown	NPDC094031	NZ_JBEOUF010000005.1	42844	87380	t1pks	FALSE	tetronasin	3	BGC0000163.5	https://antismash-db.secondarymetabolites.org/area?record=NZ_JBEOUF010000005.1&start=42844&end=87380
Streptomyces	Unknown	NPDC094031	NZ_JBEOUF010000005.1	98509	108725	ripp-like	FALSE	informatipeptin	28	BGC0000518.3	https://antismash-db.secondarymetabolites.org/area?record=NZ_JBEOUF010000005.1&start=98509&end=108725
Streptomyces	Unknown	NPDC094031	NZ_JBEOUF010000005.1	287612	347294	terpene nrps-like hybrid	FALSE	ebelactone	8	BGC0001580.3	https://antismash-db.secondarymetabolites.org/area?record=NZ_JBEOUF010000005.1&start=287612&end=347294
Streptomyces	Unknown	NPDC094031	NZ_JBEOUF010000005.1	407322	459087	lanthipeptide-class-iv other terpene hybrid	FALSE	carotenoid	63	BGC0000633.3	https://antismash-db.secondarymetabolites.org/area?record=NZ_JBEOUF010000005.1&start=407322&end=459087
Streptomyces	Unknown	NPDC094031	NZ_JBEOUF010000005.1	459866	515164	hydrogen-cyanide nrps t1pks hybrid	FALSE	cyclofaulknamycin	29	BGC0002358.3	https://antismash-db.secondarymetabolites.org/area?record=NZ_JBEOUF010000005.1&start=459866&end=515164
Streptomyces	Unknown	NPDC094031	NZ_JBEOUF010000006.1	276803	306573	ni-siderophore	FALSE	desferrioxamin B/desferrioxamine E	100	BGC0000940.5	https://antismash-db.secondarymetabolites.org/area?record=NZ_JBEOUF010000006.1&start=276803&end=306573
Streptomyces	Unknown	NPDC094031	NZ_JBEOUF010000006.1	368455	379040	melanin	FALSE	melanin	60	BGC0000909.3	https://antismash-db.secondarymetabolites.org/area?record=NZ_JBEOUF010000006.1&start=368455&end=379040
Streptomyces	Unknown	NPDC094031	NZ_JBEOUF010000006.1	379741	400029	rre-containing	FALSE		0		https://antismash-db.secondarymetabolites.org/area?record=NZ_JBEOUF010000006.1&start=379741&end=400029
Streptomyces	Unknown	NPDC094031	NZ_JBEOUF010000007.1	10379	85379	oligosaccharide pks-like t1pks t2pks hybrid	FALSE	SF2575	54	BGC0000269.5	https://antismash-db.secondarymetabolites.org/area?record=NZ_JBEOUF010000007.1&start=10379&end=85379
Streptomyces	Unknown	NPDC094031	NZ_JBEOUF010000007.1	457894	480441	lassopeptide	FALSE		0		https://antismash-db.secondarymetabolites.org/area?record=NZ_JBEOUF010000007.1&start=457894&end=480441
Streptomyces	Unknown	NPDC094031	NZ_JBEOUF010000010.1	78817	151329	t2pks	FALSE	spore pigment	83	BGC0000271.5	https://antismash-db.secondarymetabolites.org/area?record=NZ_JBEOUF010000010.1&start=78817&end=151329
Streptomyces	Unknown	NPDC094031	NZ_JBEOUF010000012.1	0	49884	nrp-metallophore nrps hybrid	TRUE	mirubactin	78	BGC0000392.5	https://antismash-db.secondarymetabolites.org/area?record=NZ_JBEOUF010000012.1&start=0&end=49884
Streptomyces	Unknown	NPDC094031	NZ_JBEOUF010000012.1	216671	281007	lanthipeptide-class-i lanthipeptide-class-ii nrps hybrid	FALSE	bleomycin	12	BGC0000963.5	https://antismash-db.secondarymetabolites.org/area?record=NZ_JBEOUF010000012.1&start=216671&end=281007
Streptomyces	Unknown	NPDC094031	NZ_JBEOUF010000014.1	109717	132861	rre-containing	FALSE		0		https://antismash-db.secondarymetabolites.org/area?record=NZ_JBEOUF010000014.1&start=109717&end=132861
Streptomyces	Unknown	NPDC094031	NZ_JBEOUF010000014.1	142133	180300	nucleoside terpene-precursor hybrid	FALSE		0		https://antismash-db.secondarymetabolites.org/area?record=NZ_JBEOUF010000014.1&start=142133&end=180300
Streptomyces	Unknown	NPDC094031	NZ_JBEOUF010000015.1	195477	216563	terpene	FALSE	julichrome Q3-3/julichrome Q3-5	24	BGC0002012.4	https://antismash-db.secondarymetabolites.org/area?record=NZ_JBEOUF010000015.1&start=195477&end=216563
Streptomyces	Unknown	NPDC094031	NZ_JBEOUF010000015.1	217668	238805	terpene-precursor	FALSE	prejadomycin/rabelomycin/gaudimycin C/gaudimycin D/UWM6/gaudimycin A	4	BGC0000262.5	https://antismash-db.secondarymetabolites.org/area?record=NZ_JBEOUF010000015.1&start=217668&end=238805
Streptomyces	Unknown	NPDC094031	NZ_JBEOUF010000016.1	0	30912	nrps	TRUE	glycinocin A	11	BGC0000379.5	https://antismash-db.secondarymetabolites.org/area?record=NZ_JBEOUF010000016.1&start=0&end=30912
Streptomyces	Unknown	NPDC094031	NZ_JBEOUF010000016.1	217038	241163	nrps	TRUE		0		https://antismash-db.secondarymetabolites.org/area?record=NZ_JBEOUF010000016.1&start=217038&end=241163
Streptomyces	Unknown	NPDC094031	NZ_JBEOUF010000017.1	67121	120424	rre-containing terpene azole-containing-ripp hybrid	FALSE	hopene	92	BGC0000663.5	https://antismash-db.secondarymetabolites.org/area?record=NZ_JBEOUF010000017.1&start=67121&end=120424
Streptomyces	Unknown	NPDC094031	NZ_JBEOUF010000017.1	215182	225476	ripp-like	FALSE		0		https://antismash-db.secondarymetabolites.org/area?record=NZ_JBEOUF010000017.1&start=215182&end=225476
Streptomyces	Unknown	NPDC094031	NZ_JBEOUF010000018.1	60583	88821	betalactone butyrolactone hybrid	FALSE	A-201A	6	BGC0000873.3	https://antismash-db.secondarymetabolites.org/area?record=NZ_JBEOUF010000018.1&start=60583&end=88821
Streptomyces	Unknown	NPDC094031	NZ_JBEOUF010000020.1	0	118523	nrps-like nrps betalactone phosphonate hybrid	TRUE	leupeptin Pr/leupeptin Ac	100	BGC0002095.3	https://antismash-db.secondarymetabolites.org/area?record=NZ_JBEOUF010000020.1&start=0&end=118523
Streptomyces	Unknown	NPDC094031	NZ_JBEOUF010000021.1	0	43819	nrps-like transat-pks-like t1pks hybrid	TRUE	cinnabaramide A	18	BGC0000971.5	https://antismash-db.secondarymetabolites.org/area?record=NZ_JBEOUF010000021.1&start=0&end=43819
Streptomyces	Unknown	NPDC094031	NZ_JBEOUF010000021.1	45256	67944	terpene	FALSE		0		https://antismash-db.secondarymetabolites.org/area?record=NZ_JBEOUF010000021.1&start=45256&end=67944
Streptomyces	Unknown	NPDC094031	NZ_JBEOUF010000022.1	43684	54095	ectoine	FALSE	ectoine	100	BGC0000853.3	https://antismash-db.secondarymetabolites.org/area?record=NZ_JBEOUF010000022.1&start=43684&end=54095
Streptomyces	Unknown	NPDC094031	NZ_JBEOUF010000023.1	0	60439	polyyne t1pks hybrid	TRUE	cepacin A	37	BGC0001897.4	https://antismash-db.secondarymetabolites.org/area?record=NZ_JBEOUF010000023.1&start=0&end=60439
Streptomyces	Unknown	NPDC094031	NZ_JBEOUF010000032.1	0	2989	nrps	TRUE		0		https://antismash-db.secondarymetabolites.org/area?record=NZ_JBEOUF010000032.1&start=0&end=2989
Streptomyces	Unknown	NPDC094031	NZ_JBEOUF010000034.1	0	2435	nrps	TRUE		0		https://antismash-db.secondarymetabolites.org/area?record=NZ_JBEOUF010000034.1&start=0&end=2435
Micromonospora	zamorensis	NPDC005398	NZ_JBEXFD010000002.1	433439	535810	nrps thioamitides azole-containing-ripp t1pks lincosamides hybrid	FALSE	bleomycin A2/bleomycin B2	7	BGC0002350.2	https://antismash-db.secondarymetabolites.org/area?record=NZ_JBEXFD010000002.1&start=433439&end=535810
Micromonospora	zamorensis	NPDC005398	NZ_JBEXFD010000004.1	201317	222550	terpene	FALSE		0		https://antismash-db.secondarymetabolites.org/area?record=NZ_JBEXFD010000004.1&start=201317&end=222550
Micromonospora	zamorensis	NPDC005398	NZ_JBEXFD010000004.1	442356	470363	t1pks	TRUE	kendomycin B	15	BGC0002671.2	https://antismash-db.secondarymetabolites.org/area?record=NZ_JBEXFD010000004.1&start=442356&end=470363
Micromonospora	zamorensis	NPDC005398	NZ_JBEXFD010000005.1	230519	271569	t3pks	FALSE	loseolamycin A1/loseolamycin A2	92	BGC0002362.3	https://antismash-db.secondarymetabolites.org/area?record=NZ_JBEXFD010000005.1&start=230519&end=271569
Micromonospora	zamorensis	NPDC005398	NZ_JBEXFD010000006.1	233891	306455	t2pks	FALSE	pradimicin-A	25	BGC0000256.3	https://antismash-db.secondarymetabolites.org/area?record=NZ_JBEXFD010000006.1&start=233891&end=306455
Micromonospora	zamorensis	NPDC005398	NZ_JBEXFD010000007.1	48178	70310	terpene	FALSE	meridamycin	10	BGC0001011.5	https://antismash-db.secondarymetabolites.org/area?record=NZ_JBEXFD010000007.1&start=48178&end=70310
Micromonospora	zamorensis	NPDC005398	NZ_JBEXFD010000010.1	218852	248029	ni-siderophore	TRUE	peucechelin	10	BGC0002466.3	https://antismash-db.secondarymetabolites.org/area?record=NZ_JBEXFD010000010.1&start=218852&end=248029
Micromonospora	zamorensis	NPDC005398	NZ_JBEXFD010000011.1	60726	109205	t1pks nrps-like nrps hybrid	FALSE	rakicidin D	10	BGC0001329.4	https://antismash-db.secondarymetabolites.org/area?record=NZ_JBEXFD010000011.1&start=60726&end=109205
Micromonospora	zamorensis	NPDC005398	NZ_JBEXFD010000011.1	182485	221204	betalactone t1pks hybrid	TRUE	quinolidomicin A	25	BGC0002520.2	https://antismash-db.secondarymetabolites.org/area?record=NZ_JBEXFD010000011.1&start=182485&end=221204
Micromonospora	zamorensis	NPDC005398	NZ_JBEXFD010000013.1	36485	57448	terpene	FALSE	phosphonoglycans	3	BGC0000806.5	https://antismash-db.secondarymetabolites.org/area?record=NZ_JBEXFD010000013.1&start=36485&end=57448
Micromonospora	zamorensis	NPDC005398	NZ_JBEXFD010000014.1	18953	39904	terpene	FALSE	tetrachlorizine	13	BGC0002096.3	https://antismash-db.secondarymetabolites.org/area?record=NZ_JBEXFD010000014.1&start=18953&end=39904
Micromonospora	zamorensis	NPDC005398	NZ_JBEXFD010000014.1	179130	203988	terpene ripp-like hybrid	FALSE	lymphostin/neolymphostinol B/lymphostinol/neolymphostin B	33	BGC0001006.5	https://antismash-db.secondarymetabolites.org/area?record=NZ_JBEXFD010000014.1&start=179130&end=203988
Micromonospora	zamorensis	NPDC005398	NZ_JBEXFD010000017.1	144493	165561	terpene-precursor	FALSE	CDA1b/CDA2a/CDA2b/CDA3a/CDA3b/CDA4a/CDA4b	17	BGC0000315.5	https://antismash-db.secondarymetabolites.org/area?record=NZ_JBEXFD010000017.1&start=144493&end=165561
Micromonospora	zamorensis	NPDC005398	NZ_JBEXFD010000019.1	24102	45185	terpene-precursor	FALSE		0		https://antismash-db.secondarymetabolites.org/area?record=NZ_JBEXFD010000019.1&start=24102&end=45185
Micromonospora	zamorensis	NPDC005398	NZ_JBEXFD010000022.1	0	110117	t1pks	TRUE	jerangolid A/jerangolid D	23	BGC0000080.5	https://antismash-db.secondarymetabolites.org/area?record=NZ_JBEXFD010000022.1&start=0&end=110117
Micromonospora	zamorensis	NPDC005398	NZ_JBEXFD010000023.1	76916	106761	ni-siderophore	FALSE	legonoxamine A/desferrioxamine B/legonoxamine B	100	BGC0002305.2	https://antismash-db.secondarymetabolites.org/area?record=NZ_JBEXFD010000023.1&start=76916&end=106761
Micromonospora	zamorensis	NPDC005398	NZ_JBEXFD010000038.1	0	4679	t1pks	TRUE	tripartilactam/niizalactam C	20	BGC0002517.3	https://antismash-db.secondarymetabolites.org/area?record=NZ_JBEXFD010000038.1&start=0&end=4679
Micromonospora	zamorensis	NPDC005398	NZ_JBEXFD010000040.1	0	3254	t1pks	TRUE		0		https://antismash-db.secondarymetabolites.org/area?record=NZ_JBEXFD010000040.1&start=0&end=3254
Streptomyces	Unknown	NPDC006516	NZ_JBEXPD010000001.1	317273	348464	lanthipeptide-class-ii lanthipeptide-class-iii hybrid	FALSE	niphimycin C/niphimycin D/niphimycin E/17-O-methylniphimycin/niphimycin IŒ±/19-O-malonylniphimycin	6	BGC0001700.5	https://antismash-db.secondarymetabolites.org/area?record=NZ_JBEXPD010000001.1&start=317273&end=348464
Streptomyces	Unknown	NPDC006516	NZ_JBEXPD010000001.1	1268285	1278684	ectoine	FALSE	ectoine	100	BGC0000853.3	https://antismash-db.secondarymetabolites.org/area?record=NZ_JBEXPD010000001.1&start=1268285&end=1278684
Streptomyces	Unknown	NPDC006516	NZ_JBEXPD010000002.1	766870	777065	ripp-like	FALSE		0		https://antismash-db.secondarymetabolites.org/area?record=NZ_JBEXPD010000002.1&start=766870&end=777065
Streptomyces	Unknown	NPDC006516	NZ_JBEXPD010000002.1	944852	965896	terpene-precursor	FALSE	prejadomycin/rabelomycin/gaudimycin C/gaudimycin D/UWM6/gaudimycin A	6	BGC0000262.5	https://antismash-db.secondarymetabolites.org/area?record=NZ_JBEXPD010000002.1&start=944852&end=965896
Streptomyces	Unknown	NPDC006516	NZ_JBEXPD010000002.1	1154767	1175775	terpene	FALSE	BD-12	10	BGC0001379.5	https://antismash-db.secondarymetabolites.org/area?record=NZ_JBEXPD010000002.1&start=1154767&end=1175775
Streptomyces	Unknown	NPDC006516	NZ_JBEXPD010000003.1	16457	26976	melanin	FALSE	melanin	100	BGC0000911.3	https://antismash-db.secondarymetabolites.org/area?record=NZ_JBEXPD010000003.1&start=16457&end=26976
Streptomyces	Unknown	NPDC006516	NZ_JBEXPD010000003.1	76179	148704	terpene t2pks hybrid	FALSE	spore pigment	83	BGC0000271.5	https://antismash-db.secondarymetabolites.org/area?record=NZ_JBEXPD010000003.1&start=76179&end=148704
Streptomyces	Unknown	NPDC006516	NZ_JBEXPD010000003.1	236582	295681	nrps nrps-like t1pks hybrid	FALSE		0		https://antismash-db.secondarymetabolites.org/area?record=NZ_JBEXPD010000003.1&start=236582&end=295681
Streptomyces	Unknown	NPDC006516	NZ_JBEXPD010000003.1	299801	321601	terpene	FALSE		0		https://antismash-db.secondarymetabolites.org/area?record=NZ_JBEXPD010000003.1&start=299801&end=321601
Streptomyces	Unknown	NPDC006516	NZ_JBEXPD010000003.1	362398	384187	terpene	FALSE	A54145	3	BGC0000291.5	https://antismash-db.secondarymetabolites.org/area?record=NZ_JBEXPD010000003.1&start=362398&end=384187
Streptomyces	Unknown	NPDC006516	NZ_JBEXPD010000003.1	443508	502074	t2pks	TRUE	rubiginone A2/rubiginone J/rubiginone K/rubiginone L/rubiginone M/rubiginone N/ochromycinone/rubiginone B2	41	BGC0002478.3	https://antismash-db.secondarymetabolites.org/area?record=NZ_JBEXPD010000003.1&start=443508&end=502074
Streptomyces	Unknown	NPDC006516	NZ_JBEXPD010000004.1	0	26188	nrps	TRUE	ibomycin	9	BGC0001619.5	https://antismash-db.secondarymetabolites.org/area?record=NZ_JBEXPD010000004.1&start=0&end=26188
Streptomyces	Unknown	NPDC006516	NZ_JBEXPD010000004.1	36978	58031	terpene	FALSE	steffimycin D	16	BGC0000273.5	https://antismash-db.secondarymetabolites.org/area?record=NZ_JBEXPD010000004.1&start=36978&end=58031
Streptomyces	Unknown	NPDC006516	NZ_JBEXPD010000005.1	0	18984	terpene	TRUE	hopene	61	BGC0000663.5	https://antismash-db.secondarymetabolites.org/area?record=NZ_JBEXPD010000005.1&start=0&end=18984
Streptomyces	Unknown	NPDC006516	NZ_JBEXPD010000006.1	281855	322890	pks-like	FALSE	A-500359 A/A-500359 B	5	BGC0000949.5	https://antismash-db.secondarymetabolites.org/area?record=NZ_JBEXPD010000006.1&start=281855&end=322890
Streptomyces	Unknown	NPDC006516	NZ_JBEXPD010000009.1	0	47894	nrps nrp-metallophore hybrid	TRUE	coelichelin	100	BGC0000325.5	https://antismash-db.secondarymetabolites.org/area?record=NZ_JBEXPD010000009.1&start=0&end=47894
Streptomyces	Unknown	NPDC006516	NZ_JBEXPD010000009.1	51416	95995	terpene	FALSE	isorenieratene	85	BGC0000664.5	https://antismash-db.secondarymetabolites.org/area?record=NZ_JBEXPD010000009.1&start=51416&end=95995
Streptomyces	Unknown	NPDC006516	NZ_JBEXPD010000009.1	234586	301115	nrps ripp-like redox-cofactor t3nrps-iterative hybrid	FALSE	cadaside A/cadaside B	19	BGC0001968.3	https://antismash-db.secondarymetabolites.org/area?record=NZ_JBEXPD010000009.1&start=234586&end=301115
Streptomyces	Unknown	NPDC006516	NZ_JBEXPD010000010.1	43515	76147	ni-siderophore	FALSE	kinamycin	13	BGC0000236.5	https://antismash-db.secondarymetabolites.org/area?record=NZ_JBEXPD010000010.1&start=43515&end=76147
Streptomyces	Unknown	NPDC006516	NZ_JBEXPD010000010.1	163151	184972	terpene	FALSE	ansacarbamitocin	6	BGC0002552.2	https://antismash-db.secondarymetabolites.org/area?record=NZ_JBEXPD010000010.1&start=163151&end=184972
Streptomyces	Unknown	NPDC006516	NZ_JBEXPD010000011.1	146545	195098	nrp-metallophore nrps hybrid	FALSE	griseobactin	61	BGC0000368.5	https://antismash-db.secondarymetabolites.org/area?record=NZ_JBEXPD010000011.1&start=146545&end=195098
Streptomyces	Unknown	NPDC006516	NZ_JBEXPD010000011.1	205932	257947	nrps t3nrps-iterative hybrid	FALSE	depsibosamycin B/depsibosamycin C/depsibosamycin D	19	BGC0002360.3	https://antismash-db.secondarymetabolites.org/area?record=NZ_JBEXPD010000011.1&start=205932&end=257947
Streptomyces	Unknown	NPDC006516	NZ_JBEXPD010000012.1	11269	21497	ripp-like	FALSE	hexacosalactone A	4	BGC0002497.3	https://antismash-db.secondarymetabolites.org/area?record=NZ_JBEXPD010000012.1&start=11269&end=21497
Streptomyces	Unknown	NPDC006516	NZ_JBEXPD010000013.1	0	75585	arylpolyene nrps hr-t2pks nrps-like hybrid	TRUE	WS9326A/WS9326C/WS9326D	95	BGC0001297.4	https://antismash-db.secondarymetabolites.org/area?record=NZ_JBEXPD010000013.1&start=0&end=75585
Streptomyces	Unknown	NPDC006516	NZ_JBEXPD010000014.1	149715	188582	t1pks ripp-like azoxy-crosslink hybrid	TRUE	granaticin	10	BGC0000227.5	https://antismash-db.secondarymetabolites.org/area?record=NZ_JBEXPD010000014.1&start=149715&end=188582
Streptomyces	Unknown	NPDC006516	NZ_JBEXPD010000015.1	0	11228	terpene-precursor	TRUE	skyllamycin D/skyllamycin E	9	BGC0002676.2	https://antismash-db.secondarymetabolites.org/area?record=NZ_JBEXPD010000015.1&start=0&end=11228
Streptomyces	Unknown	NPDC006516	NZ_JBEXPD010000015.1	95678	106590	butyrolactone	FALSE	lactonamycin	3	BGC0000238.5	https://antismash-db.secondarymetabolites.org/area?record=NZ_JBEXPD010000015.1&start=95678&end=106590
Streptomyces	Unknown	NPDC006516	NZ_JBEXPD010000016.1	0	15795	terpene-precursor	TRUE		0		https://antismash-db.secondarymetabolites.org/area?record=NZ_JBEXPD010000016.1&start=0&end=15795
Streptomyces	Unknown	NPDC006516	NZ_JBEXPD010000016.1	49775	90834	t3pks	FALSE	tetronasin	11	BGC0000163.5	https://antismash-db.secondarymetabolites.org/area?record=NZ_JBEXPD010000016.1&start=49775&end=90834
Streptomyces	Unknown	NPDC006516	NZ_JBEXPD010000017.1	17792	102863	t2pks other oligosaccharide hybrid	FALSE	komodoquinone B	68	BGC0001851.4	https://antismash-db.secondarymetabolites.org/area?record=NZ_JBEXPD010000017.1&start=17792&end=102863
Streptomyces	Unknown	NPDC006516	NZ_JBEXPD010000021.1	30164	41457	ripp-like	FALSE	14-hydroxyisochainin	20	BGC0002788.2	https://antismash-db.secondarymetabolites.org/area?record=NZ_JBEXPD010000021.1&start=30164&end=41457
Streptomyces	Unknown	NPDC006516	NZ_JBEXPD010000022.1	33955	60008	nrps betalactone hybrid	TRUE	gausemycin A/gausemycin B	2	BGC0002430.3	https://antismash-db.secondarymetabolites.org/area?record=NZ_JBEXPD010000022.1&start=33955&end=60008
Streptomyces	Unknown	NPDC006516	NZ_JBEXPD010000024.1	16165	45875	t3nrps-iterative t1pks hybrid	TRUE	bombyxamycin A/bombyxamycin B	19	BGC0002376.2	https://antismash-db.secondarymetabolites.org/area?record=NZ_JBEXPD010000024.1&start=16165&end=45875
Streptomyces	Unknown	NPDC006516	NZ_JBEXPD010000028.1	0	10712	t1pks	TRUE	desulfoclethramycin/clethramycin	20	BGC0002498.3	https://antismash-db.secondarymetabolites.org/area?record=NZ_JBEXPD010000028.1&start=0&end=10712
Streptomyces	Unknown	NPDC006516	NZ_JBEXPD010000029.1	0	7116	t1pks	TRUE	mediomycin A	32	BGC0002356.3	https://antismash-db.secondarymetabolites.org/area?record=NZ_JBEXPD010000029.1&start=0&end=7116
Streptomyces	Unknown	NPDC006516	NZ_JBEXPD010000030.1	0	5424	t1pks	TRUE	terpenomycin	44	BGC0002816.2	https://antismash-db.secondarymetabolites.org/area?record=NZ_JBEXPD010000030.1&start=0&end=5424
Streptomyces	Unknown	NPDC006516	NZ_JBEXPD010000031.1	0	5231	t1pks	TRUE		0		https://antismash-db.secondarymetabolites.org/area?record=NZ_JBEXPD010000031.1&start=0&end=5231
Streptomyces	Unknown	NPDC006516	NZ_JBEXPD010000033.1	0	4862	t1pks	TRUE		0		https://antismash-db.secondarymetabolites.org/area?record=NZ_JBEXPD010000033.1&start=0&end=4862
Streptomyces	Unknown	NPDC006516	NZ_JBEXPD010000034.1	0	3923	t1pks	TRUE	K-41A	24	BGC0002526.3	https://antismash-db.secondarymetabolites.org/area?record=NZ_JBEXPD010000034.1&start=0&end=3923
Streptomyces	Unknown	NPDC006516	NZ_JBEXPD010000039.1	0	1422	nrps-like	TRUE	rhizomide A/rhizomide B/rhizomide C	100	BGC0001758.4	https://antismash-db.secondarymetabolites.org/area?record=NZ_JBEXPD010000039.1&start=0&end=1422
Streptomyces	Unknown	NPDC006516	NZ_JBEXPD010000041.1	0	1304	nrps-like	TRUE	rhizomide A/rhizomide B/rhizomide C	100	BGC0001758.4	https://antismash-db.secondarymetabolites.org/area?record=NZ_JBEXPD010000041.1&start=0&end=1304
Streptomyces	Unknown	NPDC006172	NZ_JBEXTL010000001.1	445339	517810	t2pks butyrolactone melanin hybrid	FALSE	prejadomycin/rabelomycin/gaudimycin C/gaudimycin D/UWM6/gaudimycin A	35	BGC0000262.5	https://antismash-db.secondarymetabolites.org/area?record=NZ_JBEXTL010000001.1&start=445339&end=517810
Streptomyces	Unknown	NPDC006172	NZ_JBEXTL010000001.1	605426	635202	ni-siderophore	FALSE	desferrioxamin B/desferrioxamine E	100	BGC0000940.5	https://antismash-db.secondarymetabolites.org/area?record=NZ_JBEXTL010000001.1&start=605426&end=635202
Streptomyces	Unknown	NPDC006172	NZ_JBEXTL010000002.1	215501	262119	t1pks	FALSE	griseusin	20	BGC0002143.2	https://antismash-db.secondarymetabolites.org/area?record=NZ_JBEXTL010000002.1&start=215501&end=262119
Streptomyces	Unknown	NPDC006172	NZ_JBEXTL010000002.1	343587	391895	t1pks napaa hybrid	FALSE	stenothricin	13	BGC0000431.5	https://antismash-db.secondarymetabolites.org/area?record=NZ_JBEXTL010000002.1&start=343587&end=391895
Streptomyces	Unknown	NPDC006172	NZ_JBEXTL010000003.1	69241	79646	ectoine	FALSE	ectoine	100	BGC0000853.3	https://antismash-db.secondarymetabolites.org/area?record=NZ_JBEXTL010000003.1&start=69241&end=79646
Streptomyces	Unknown	NPDC006172	NZ_JBEXTL010000004.1	1510	74062	t2pks	FALSE	spore pigment	83	BGC0000271.5	https://antismash-db.secondarymetabolites.org/area?record=NZ_JBEXTL010000004.1&start=1510&end=74062
Streptomyces	Unknown	NPDC006172	NZ_JBEXTL010000004.1	155917	178092	terpene	FALSE	geosmin	100	BGC0001181.4	https://antismash-db.secondarymetabolites.org/area?record=NZ_JBEXTL010000004.1&start=155917&end=178092
Streptomyces	Unknown	NPDC006172	NZ_JBEXTL010000004.1	202908	214237	ripp-like	FALSE	14-hydroxyisochainin	14	BGC0002788.2	https://antismash-db.secondarymetabolites.org/area?record=NZ_JBEXTL010000004.1&start=202908&end=214237
Streptomyces	Unknown	NPDC006172	NZ_JBEXTL010000004.1	398009	417817	ni-siderophore	TRUE	kinamycin	19	BGC0000236.5	https://antismash-db.secondarymetabolites.org/area?record=NZ_JBEXTL010000004.1&start=398009&end=417817
Streptomyces	Unknown	NPDC006172	NZ_JBEXTL010000005.1	320854	341952	terpene	FALSE	albaflavenone	100	BGC0000660.5	https://antismash-db.secondarymetabolites.org/area?record=NZ_JBEXTL010000005.1&start=320854&end=341952
Streptomyces	Unknown	NPDC006172	NZ_JBEXTL010000005.1	347757	368903	terpene-precursor	FALSE	echoside A/echoside B/echoside C/echoside D/echoside E	35	BGC0000340.5	https://antismash-db.secondarymetabolites.org/area?record=NZ_JBEXTL010000005.1&start=347757&end=368903
Streptomyces	Unknown	NPDC006172	NZ_JBEXTL010000006.1	155858	207590	t1pks hgle-ks hybrid	FALSE	hexacosalactone A	13	BGC0002497.3	https://antismash-db.secondarymetabolites.org/area?record=NZ_JBEXTL010000006.1&start=155858&end=207590
Streptomyces	Unknown	NPDC006172	NZ_JBEXTL010000006.1	245758	272548	terpene	FALSE	hopene	84	BGC0000663.5	https://antismash-db.secondarymetabolites.org/area?record=NZ_JBEXTL010000006.1&start=245758&end=272548
Streptomyces	Unknown	NPDC006172	NZ_JBEXTL010000007.1	229986	283975	t1pks	FALSE	phthoxazolin	6	BGC0001740.5	https://antismash-db.secondarymetabolites.org/area?record=NZ_JBEXTL010000007.1&start=229986&end=283975
Streptomyces	Unknown	NPDC006172	NZ_JBEXTL010000009.1	220890	259671	nrps-like nrps hybrid	TRUE	cinnapeptin	14	BGC0002108.3	https://antismash-db.secondarymetabolites.org/area?record=NZ_JBEXTL010000009.1&start=220890&end=259671
Streptomyces	Unknown	NPDC006172	NZ_JBEXTL010000013.1	0	28712	azole-containing-ripp	TRUE	5-dimethylallylindole-3-acetonitrile	22	BGC0002128.3	https://antismash-db.secondarymetabolites.org/area?record=NZ_JBEXTL010000013.1&start=0&end=28712
Streptomyces	Unknown	NPDC006172	NZ_JBEXTL010000014.1	142028	194558	t3pks other hybrid	FALSE	A-503083 A/A-503083 B/A-503083 E/A-503083 F	7	BGC0000288.5	https://antismash-db.secondarymetabolites.org/area?record=NZ_JBEXTL010000014.1&start=142028&end=194558
Streptomyces	Unknown	NPDC006172	NZ_JBEXTL010000016.1	129861	140314	melanin	FALSE	melanin	57	BGC0000908.3	https://antismash-db.secondarymetabolites.org/area?record=NZ_JBEXTL010000016.1&start=129861&end=140314
Streptomyces	Unknown	NPDC006172	NZ_JBEXTL010000020.1	61128	71344	ripp-like	FALSE	informatipeptin	42	BGC0000518.3	https://antismash-db.secondarymetabolites.org/area?record=NZ_JBEXTL010000020.1&start=61128&end=71344
Streptomyces	Unknown	NPDC006172	NZ_JBEXTL010000025.1	30264	102741	pks-like t2pks oligosaccharide hybrid	FALSE	fogacin/fogacin B/fogacin C	76	BGC0002021.3	https://antismash-db.secondarymetabolites.org/area?record=NZ_JBEXTL010000025.1&start=30264&end=102741
Streptomyces	Unknown	NPDC006172	NZ_JBEXTL010000028.1	0	78453	napaa nrps hybrid	TRUE	leupeptin Pr/leupeptin Ac	100	BGC0002095.3	https://antismash-db.secondarymetabolites.org/area?record=NZ_JBEXTL010000028.1&start=0&end=78453
Streptomyces	Unknown	NPDC006172	NZ_JBEXTL010000032.1	0	83394	transat-pks pks-like nrps hybrid	TRUE	virginiamycin S1	88	BGC0001116.5	https://antismash-db.secondarymetabolites.org/area?record=NZ_JBEXTL010000032.1&start=0&end=83394
Streptomyces	Unknown	NPDC006172	NZ_JBEXTL010000034.1	33531	64898	nrps	TRUE	bosamycin A/bosamycin B/bosamycin C/bosamycin D/bosamycin E/bosamycin F	55	BGC0002581.2	https://antismash-db.secondarymetabolites.org/area?record=NZ_JBEXTL010000034.1&start=33531&end=64898
Streptomyces	Unknown	NPDC006172	NZ_JBEXTL010000037.1	35235	58552	hydrogen-cyanide indole hybrid	FALSE	Azodyrecin A/Azodyrecin B/Azodyrecin C	17	BGC0002805.2	https://antismash-db.secondarymetabolites.org/area?record=NZ_JBEXTL010000037.1&start=35235&end=58552
Streptomyces	Unknown	NPDC006172	NZ_JBEXTL010000040.1	13933	45132	ni-siderophore	FALSE	paulomycin	11	BGC0001732.5	https://antismash-db.secondarymetabolites.org/area?record=NZ_JBEXTL010000040.1&start=13933&end=45132
Streptomyces	Unknown	NPDC006172	NZ_JBEXTL010000046.1	0	27277	nrps	TRUE	JBIR-78/JBIR-95	66	BGC0001628.4	https://antismash-db.secondarymetabolites.org/area?record=NZ_JBEXTL010000046.1&start=0&end=27277
Streptomyces	Unknown	NPDC006172	NZ_JBEXTL010000049.1	0	19192	nrps	TRUE	icosalide A/icosalide B	100	BGC0001833.4	https://antismash-db.secondarymetabolites.org/area?record=NZ_JBEXTL010000049.1&start=0&end=19192
Streptomyces	Unknown	NPDC006172	NZ_JBEXTL010000052.1	0	7259	nrps	TRUE		0		https://antismash-db.secondarymetabolites.org/area?record=NZ_JBEXTL010000052.1&start=0&end=7259
Streptomyces	Unknown	NPDC006172	NZ_JBEXTL010000056.1	0	5795	butyrolactone	TRUE	lactonamycin	5	BGC0000238.5	https://antismash-db.secondarymetabolites.org/area?record=NZ_JBEXTL010000056.1&start=0&end=5795
Streptomyces	californicus	NPDC020031	NZ_JBEYAH010000001.1	0	47466	t2pks	TRUE	collinomycin	80	BGC0000266.5	https://antismash-db.secondarymetabolites.org/area?record=NZ_JBEYAH010000001.1&start=0&end=47466
Streptomyces	californicus	NPDC020031	NZ_JBEYAH010000002.1	50131	92966	nrps-like	FALSE	rotihibin A	21	BGC0002367.2	https://antismash-db.secondarymetabolites.org/area?record=NZ_JBEYAH010000002.1&start=50131&end=92966
Streptomyces	californicus	NPDC020031	NZ_JBEYAH010000002.1	331676	354479	lassopeptide	FALSE	keywimysin	100	BGC0001634.3	https://antismash-db.secondarymetabolites.org/area?record=NZ_JBEYAH010000002.1&start=331676&end=354479
Streptomyces	californicus	NPDC020031	NZ_JBEYAH010000002.1	485254	500687	ectoine butyrolactone hybrid	FALSE	showdomycin	47	BGC0001778.5	https://antismash-db.secondarymetabolites.org/area?record=NZ_JBEYAH010000002.1&start=485254&end=500687
Streptomyces	californicus	NPDC020031	NZ_JBEYAH010000004.1	69390	112858	t1pks	FALSE		0		https://antismash-db.secondarymetabolites.org/area?record=NZ_JBEYAH010000004.1&start=69390&end=112858
Streptomyces	californicus	NPDC020031	NZ_JBEYAH010000004.1	175355	198106	lanthipeptide-class-iii	FALSE	AmfS	100	BGC0000496.5	https://antismash-db.secondarymetabolites.org/area?record=NZ_JBEYAH010000004.1&start=175355&end=198106
Streptomyces	californicus	NPDC020031	NZ_JBEYAH010000004.1	316828	337872	terpene-precursor	FALSE	prejadomycin/rabelomycin/gaudimycin C/gaudimycin D/UWM6/gaudimycin A	8	BGC0000262.5	https://antismash-db.secondarymetabolites.org/area?record=NZ_JBEYAH010000004.1&start=316828&end=337872
Streptomyces	californicus	NPDC020031	NZ_JBEYAH010000005.1	93339	125037	lanthipeptide-class-ii lanthipeptide-class-iii hybrid	FALSE		0		https://antismash-db.secondarymetabolites.org/area?record=NZ_JBEYAH010000005.1&start=93339&end=125037
Streptomyces	californicus	NPDC020031	NZ_JBEYAH010000005.1	174268	204047	ni-siderophore	FALSE	desferrioxamin B	100	BGC0000941.3	https://antismash-db.secondarymetabolites.org/area?record=NZ_JBEYAH010000005.1&start=174268&end=204047
Streptomyces	californicus	NPDC020031	NZ_JBEYAH010000007.1	75833	96811	terpene	FALSE		0		https://antismash-db.secondarymetabolites.org/area?record=NZ_JBEYAH010000007.1&start=75833&end=96811
Streptomyces	californicus	NPDC020031	NZ_JBEYAH010000008.1	52425	99679	nrps	FALSE	clipibicyclene/azabicyclene B/azabicyclene C/azabicyclene D	22	BGC0002697.3	https://antismash-db.secondarymetabolites.org/area?record=NZ_JBEYAH010000008.1&start=52425&end=99679
Streptomyces	californicus	NPDC020031	NZ_JBEYAH010000008.1	174436	187421	hydrogen-cyanide	FALSE	aborycin	21	BGC0002285.2	https://antismash-db.secondarymetabolites.org/area?record=NZ_JBEYAH010000008.1&start=174436&end=187421
Streptomyces	californicus	NPDC020031	NZ_JBEYAH010000008.1	309064	341969	ni-siderophore	FALSE	kinamycin	16	BGC0000236.5	https://antismash-db.secondarymetabolites.org/area?record=NZ_JBEYAH010000008.1&start=309064&end=341969
Streptomyces	californicus	NPDC020031	NZ_JBEYAH010000009.1	30088	137434	nrps t3pks hybrid	FALSE	CDA1b/CDA2a/CDA2b/CDA3a/CDA3b/CDA4a/CDA4b	7	BGC0000315.5	https://antismash-db.secondarymetabolites.org/area?record=NZ_JBEYAH010000009.1&start=30088&end=137434
Streptomyces	californicus	NPDC020031	NZ_JBEYAH010000009.1	153409	181175	terpene-precursor melanin hybrid	FALSE	melanin	100	BGC0000911.3	https://antismash-db.secondarymetabolites.org/area?record=NZ_JBEYAH010000009.1&start=153409&end=181175
Streptomyces	californicus	NPDC020031	NZ_JBEYAH010000009.1	182142	193588	ripp-like	FALSE	streptamidine	66	BGC0002115.3	https://antismash-db.secondarymetabolites.org/area?record=NZ_JBEYAH010000009.1&start=182142&end=193588
Streptomyces	californicus	NPDC020031	NZ_JBEYAH010000010.1	31924	82367	nrps	FALSE	ibomycin	7	BGC0001619.5	https://antismash-db.secondarymetabolites.org/area?record=NZ_JBEYAH010000010.1&start=31924&end=82367
Streptomyces	californicus	NPDC020031	NZ_JBEYAH010000010.1	193159	238502	nrps t1pks hybrid	TRUE	SGR PTMs/SGR PTM Compound b/SGR PTM Compound c/SGR PTM Compound d	100	BGC0001043.4	https://antismash-db.secondarymetabolites.org/area?record=NZ_JBEYAH010000010.1&start=193159&end=238502
Streptomyces	californicus	NPDC020031	NZ_JBEYAH010000011.1	50947	100571	arylpolyene nrps-like hybrid	FALSE	(2E,4E,6E,8E)-N-(2-hydroxy-5-oxocyclopent-1-en-1-yl)-9-(o-tolyl)nona-2,4,6,8-tetraenamide/(E)-N-(2-hydroxy-5-oxocyclopent-1-en-1-yl)-5-(o-tolyl)pent-4-enamide	70	BGC0002441.2	https://antismash-db.secondarymetabolites.org/area?record=NZ_JBEYAH010000011.1&start=50947&end=100571
Streptomyces	californicus	NPDC020031	NZ_JBEYAH010000013.1	11144	35544	azole-containing-ripp	FALSE		0		https://antismash-db.secondarymetabolites.org/area?record=NZ_JBEYAH010000013.1&start=11144&end=35544
Streptomyces	californicus	NPDC020031	NZ_JBEYAH010000013.1	78116	89022	butyrolactone	FALSE	coelimycin P1	12	BGC0000038.5	https://antismash-db.secondarymetabolites.org/area?record=NZ_JBEYAH010000013.1&start=78116&end=89022
Streptomyces	californicus	NPDC020031	NZ_JBEYAH010000013.1	110451	132686	terpene	FALSE	geosmin	100	BGC0001181.4	https://antismash-db.secondarymetabolites.org/area?record=NZ_JBEYAH010000013.1&start=110451&end=132686
Streptomyces	californicus	NPDC020031	NZ_JBEYAH010000013.1	169481	207458	nrps nrp-metallophore hybrid	TRUE	griseobactin	100	BGC0000368.5	https://antismash-db.secondarymetabolites.org/area?record=NZ_JBEYAH010000013.1&start=169481&end=207458
Streptomyces	californicus	NPDC020031	NZ_JBEYAH010000016.1	127241	170391	nrps-like	FALSE	bombyxamycin A/bombyxamycin B	7	BGC0002376.2	https://antismash-db.secondarymetabolites.org/area?record=NZ_JBEYAH010000016.1&start=127241&end=170391
Streptomyces	californicus	NPDC020031	NZ_JBEYAH010000017.1	69976	140794	nrps other hybrid	FALSE	arenimycin A	19	BGC0000198.5	https://antismash-db.secondarymetabolites.org/area?record=NZ_JBEYAH010000017.1&start=69976&end=140794
Streptomyces	californicus	NPDC020031	NZ_JBEYAH010000018.1	88404	114975	terpene	FALSE	hopene	69	BGC0000663.5	https://antismash-db.secondarymetabolites.org/area?record=NZ_JBEYAH010000018.1&start=88404&end=114975
Streptomyces	californicus	NPDC020031	NZ_JBEYAH010000021.1	0	52460	t1pks nrps hybrid	TRUE	A-47934	11	BGC0000290.5	https://antismash-db.secondarymetabolites.org/area?record=NZ_JBEYAH010000021.1&start=0&end=52460
Streptomyces	californicus	NPDC020031	NZ_JBEYAH010000021.1	90344	116338	phosphonate	FALSE	rhizocticin A	21	BGC0000926.5	https://antismash-db.secondarymetabolites.org/area?record=NZ_JBEYAH010000021.1&start=90344&end=116338
Streptomyces	californicus	NPDC020031	NZ_JBEYAH010000022.1	71891	82290	ectoine	FALSE	ectoine	100	BGC0000853.3	https://antismash-db.secondarymetabolites.org/area?record=NZ_JBEYAH010000022.1&start=71891&end=82290
Streptomyces	californicus	NPDC020031	NZ_JBEYAH010000025.1	0	33360	azole-containing-ripp rre-containing hybrid	TRUE		0		https://antismash-db.secondarymetabolites.org/area?record=NZ_JBEYAH010000025.1&start=0&end=33360
Streptomyces	californicus	NPDC020031	NZ_JBEYAH010000027.1	15423	25849	melanin	FALSE	melanin	100	BGC0000912.3	https://antismash-db.secondarymetabolites.org/area?record=NZ_JBEYAH010000027.1&start=15423&end=25849
Streptomyces	californicus	NPDC020031	NZ_JBEYAH010000029.1	5322	16837	ripp-like	FALSE	14-hydroxyisochainin	14	BGC0002788.2	https://antismash-db.secondarymetabolites.org/area?record=NZ_JBEYAH010000029.1&start=5322&end=16837
Streptomyces	californicus	NPDC020031	NZ_JBEYAH010000031.1	27553	64652	terpene	FALSE	isorenieratene	100	BGC0000664.5	https://antismash-db.secondarymetabolites.org/area?record=NZ_JBEYAH010000031.1&start=27553&end=64652
Streptomyces	californicus	NPDC020031	NZ_JBEYAH010000033.1	0	57601	nrp-metallophore nrps hybrid	TRUE	coelichelin	81	BGC0000325.5	https://antismash-db.secondarymetabolites.org/area?record=NZ_JBEYAH010000033.1&start=0&end=57601
Streptomyces	californicus	NPDC020031	NZ_JBEYAH010000034.1	0	62905	pks-like transat-pks hybrid	TRUE	anthracimycin	20	BGC0001300.5	https://antismash-db.secondarymetabolites.org/area?record=NZ_JBEYAH010000034.1&start=0&end=62905
Streptomyces	californicus	NPDC020031	NZ_JBEYAH010000035.1	0	41417	nrps-like ni-siderophore t1pks hybrid	TRUE	legonoxamine A/desferrioxamine B/legonoxamine B	50	BGC0002305.2	https://antismash-db.secondarymetabolites.org/area?record=NZ_JBEYAH010000035.1&start=0&end=41417
Streptomyces	californicus	NPDC020031	NZ_JBEYAH010000038.1	8687	48516	t3pks	TRUE	naringenin	100	BGC0001310.5	https://antismash-db.secondarymetabolites.org/area?record=NZ_JBEYAH010000038.1&start=8687&end=48516
Streptomyces	californicus	NPDC020031	NZ_JBEYAH010000043.1	0	41983	nrps nrps-like hybrid	TRUE	capreomycin IA/capreomycin IB/capreomycin IIA/capreomycin IIB	53	BGC0000316.5	https://antismash-db.secondarymetabolites.org/area?record=NZ_JBEYAH010000043.1&start=0&end=41983
Streptomyces	anulatus	NPDC017193	NZ_JBEYCO010000001.1	449616	470939	nucleoside	FALSE	polyoxin A/polyoxin H	7	BGC0000877.5	https://antismash-db.secondarymetabolites.org/area?record=NZ_JBEYCO010000001.1&start=449616&end=470939
Streptomyces	anulatus	NPDC017193	NZ_JBEYCO010000001.1	524621	579432	nrps-like t1pks hybrid	FALSE	enduracidin A/enduracidin B	8	BGC0000341.5	https://antismash-db.secondarymetabolites.org/area?record=NZ_JBEYCO010000001.1&start=524621&end=579432
Streptomyces	anulatus	NPDC017193	NZ_JBEYCO010000001.1	579942	608838	azole-containing-ripp	FALSE	bombyxamycin A/bombyxamycin B	11	BGC0002376.2	https://antismash-db.secondarymetabolites.org/area?record=NZ_JBEYCO010000001.1&start=579942&end=608838
Streptomyces	anulatus	NPDC017193	NZ_JBEYCO010000001.1	630649	641072	melanin	FALSE	melanin	100	BGC0000912.3	https://antismash-db.secondarymetabolites.org/area?record=NZ_JBEYCO010000001.1&start=630649&end=641072
Streptomyces	anulatus	NPDC017193	NZ_JBEYCO010000001.1	677604	698774	lanthipeptide-class-iii	TRUE	AmfS	100	BGC0000496.5	https://antismash-db.secondarymetabolites.org/area?record=NZ_JBEYCO010000001.1&start=677604&end=698774
Streptomyces	anulatus	NPDC017193	NZ_JBEYCO010000002.1	287668	312660	lanthipeptide-class-i	FALSE		0		https://antismash-db.secondarymetabolites.org/area?record=NZ_JBEYCO010000002.1&start=287668&end=312660
Streptomyces	anulatus	NPDC017193	NZ_JBEYCO010000003.1	243849	301173	azoxy-crosslink t1pks hybrid	FALSE	Azodyrecin A/Azodyrecin B/Azodyrecin C	11	BGC0002805.2	https://antismash-db.secondarymetabolites.org/area?record=NZ_JBEYCO010000003.1&start=243849&end=301173
Streptomyces	anulatus	NPDC017193	NZ_JBEYCO010000004.1	272354	316608	nrps	FALSE	borrelidin	9	BGC0000031.5	https://antismash-db.secondarymetabolites.org/area?record=NZ_JBEYCO010000004.1&start=272354&end=316608
Streptomyces	anulatus	NPDC017193	NZ_JBEYCO010000005.1	366638	387715	terpene	FALSE	steffimycin D	19	BGC0000273.5	https://antismash-db.secondarymetabolites.org/area?record=NZ_JBEYCO010000005.1&start=366638&end=387715
Streptomyces	anulatus	NPDC017193	NZ_JBEYCO010000006.1	1003	50465	t1pks nrps hybrid	FALSE	10-epi-HSAF/10-epi-3-deOH-HSAF/10-epi-maltophilin/10-epi-xanthobaccin C/10-epi-hydroxymaltophilin/10-epi-FI-2	100	BGC0002365.2	https://antismash-db.secondarymetabolites.org/area?record=NZ_JBEYCO010000006.1&start=1003&end=50465
Streptomyces	anulatus	NPDC017193	NZ_JBEYCO010000006.1	93082	103880	ripp-like	FALSE	tetronasin	3	BGC0000163.5	https://antismash-db.secondarymetabolites.org/area?record=NZ_JBEYCO010000006.1&start=93082&end=103880
Streptomyces	anulatus	NPDC017193	NZ_JBEYCO010000006.1	191359	254874	t1pks terpene hybrid	FALSE	isorenieratene	100	BGC0000664.5	https://antismash-db.secondarymetabolites.org/area?record=NZ_JBEYCO010000006.1&start=191359&end=254874
Streptomyces	anulatus	NPDC017193	NZ_JBEYCO010000006.1	366718	378086	ripp-like	FALSE	streptamidine	58	BGC0002115.3	https://antismash-db.secondarymetabolites.org/area?record=NZ_JBEYCO010000006.1&start=366718&end=378086
Streptomyces	anulatus	NPDC017193	NZ_JBEYCO010000006.1	378941	407322	melanin terpene-precursor hybrid	FALSE	melanin	100	BGC0000911.3	https://antismash-db.secondarymetabolites.org/area?record=NZ_JBEYCO010000006.1&start=378941&end=407322
Streptomyces	anulatus	NPDC017193	NZ_JBEYCO010000006.1	422828	445568	t3pks	TRUE	2-methoxy-5-methyl-6-(13-methyltetradecyl)-1,4-benzoquinone/2-methoxy-5-methyl-6-(13-methyltetradecyl)phenol	100	BGC0000282.3	https://antismash-db.secondarymetabolites.org/area?record=NZ_JBEYCO010000006.1&start=422828&end=445568
Streptomyces	anulatus	NPDC017193	NZ_JBEYCO010000007.1	113651	125007	ripp-like	FALSE	14-hydroxyisochainin	20	BGC0002788.2	https://antismash-db.secondarymetabolites.org/area?record=NZ_JBEYCO010000007.1&start=113651&end=125007
Streptomyces	anulatus	NPDC017193	NZ_JBEYCO010000007.1	347582	368893	terpene	FALSE	2-methylisoborneol	100	BGC0000658.3	https://antismash-db.secondarymetabolites.org/area?record=NZ_JBEYCO010000007.1&start=347582&end=368893
Streptomyces	anulatus	NPDC017193	NZ_JBEYCO010000008.1	268900	298679	ni-siderophore	FALSE	desferrioxamin B	80	BGC0000941.3	https://antismash-db.secondarymetabolites.org/area?record=NZ_JBEYCO010000008.1&start=268900&end=298679
Streptomyces	anulatus	NPDC017193	NZ_JBEYCO010000008.1	344410	375913	lanthipeptide-class-ii lanthipeptide-class-iii hybrid	FALSE	cyclothiazomycin	9	BGC0000603.5	https://antismash-db.secondarymetabolites.org/area?record=NZ_JBEYCO010000008.1&start=344410&end=375913
Streptomyces	anulatus	NPDC017193	NZ_JBEYCO010000009.1	165876	192447	terpene	FALSE	hopene	69	BGC0000663.5	https://antismash-db.secondarymetabolites.org/area?record=NZ_JBEYCO010000009.1&start=165876&end=192447
Streptomyces	anulatus	NPDC017193	NZ_JBEYCO010000010.1	20844	47293	lanthipeptide-class-i	FALSE	griselimycin	15	BGC0001414.5	https://antismash-db.secondarymetabolites.org/area?record=NZ_JBEYCO010000010.1&start=20844&end=47293
Streptomyces	anulatus	NPDC017193	NZ_JBEYCO010000010.1	144175	157058	hydrogen-cyanide	FALSE	aborycin	21	BGC0002285.2	https://antismash-db.secondarymetabolites.org/area?record=NZ_JBEYCO010000010.1&start=144175&end=157058
Streptomyces	anulatus	NPDC017193	NZ_JBEYCO010000010.1	241591	271465	ni-siderophore	TRUE	kinamycin	19	BGC0000236.5	https://antismash-db.secondarymetabolites.org/area?record=NZ_JBEYCO010000010.1&start=241591&end=271465
Streptomyces	anulatus	NPDC017193	NZ_JBEYCO010000011.1	16211	34263	ectoine butyrolactone hybrid	FALSE	showdomycin	47	BGC0001778.5	https://antismash-db.secondarymetabolites.org/area?record=NZ_JBEYCO010000011.1&start=16211&end=34263
Streptomyces	anulatus	NPDC017193	NZ_JBEYCO010000011.1	124165	229381	nrps terpene-precursor nrps-like arylpolyene hybrid	FALSE	kitacinnamycin A/kitacinnamycin B/kitacinnamycin C/kitacinnamycin D/kitacinnamycin E/kitacinnamycin F	54	BGC0002109.3	https://antismash-db.secondarymetabolites.org/area?record=NZ_JBEYCO010000011.1&start=124165&end=229381
Streptomyces	anulatus	NPDC017193	NZ_JBEYCO010000012.1	0	23653	nrps-like	TRUE	meridamycin	5	BGC0001011.5	https://antismash-db.secondarymetabolites.org/area?record=NZ_JBEYCO010000012.1&start=0&end=23653
Streptomyces	anulatus	NPDC017193	NZ_JBEYCO010000012.1	64467	117331	t1pks nrps hybrid	FALSE	A-47934	11	BGC0000290.5	https://antismash-db.secondarymetabolites.org/area?record=NZ_JBEYCO010000012.1&start=64467&end=117331
Streptomyces	anulatus	NPDC017193	NZ_JBEYCO010000013.1	184216	205194	terpene	FALSE		0		https://antismash-db.secondarymetabolites.org/area?record=NZ_JBEYCO010000013.1&start=184216&end=205194
Streptomyces	anulatus	NPDC017193	NZ_JBEYCO010000014.1	66878	87934	terpene-precursor	FALSE	nocathiacin	4	BGC0000609.3	https://antismash-db.secondarymetabolites.org/area?record=NZ_JBEYCO010000014.1&start=66878&end=87934
Streptomyces	anulatus	NPDC017193	NZ_JBEYCO010000014.1	115586	126531	butyrolactone	FALSE	coelimycin P1	8	BGC0000038.5	https://antismash-db.secondarymetabolites.org/area?record=NZ_JBEYCO010000014.1&start=115586&end=126531
Streptomyces	anulatus	NPDC017193	NZ_JBEYCO010000014.1	157481	179695	terpene	FALSE	geosmin	100	BGC0001181.4	https://antismash-db.secondarymetabolites.org/area?record=NZ_JBEYCO010000014.1&start=157481&end=179695
Streptomyces	anulatus	NPDC017193	NZ_JBEYCO010000018.1	21106	42150	terpene-precursor	FALSE	prejadomycin/rabelomycin/gaudimycin C/gaudimycin D/UWM6/gaudimycin A	8	BGC0000262.5	https://antismash-db.secondarymetabolites.org/area?record=NZ_JBEYCO010000018.1&start=21106&end=42150
Streptomyces	anulatus	NPDC017193	NZ_JBEYCO010000019.1	21943	63074	t3pks	FALSE	naringenin	100	BGC0001310.5	https://antismash-db.secondarymetabolites.org/area?record=NZ_JBEYCO010000019.1&start=21943&end=63074
Streptomyces	anulatus	NPDC017193	NZ_JBEYCO010000022.1	47085	105625	nrps nrp-metallophore hybrid	FALSE	coelichelin	90	BGC0000325.5	https://antismash-db.secondarymetabolites.org/area?record=NZ_JBEYCO010000022.1&start=47085&end=105625
Streptomyces	anulatus	NPDC017193	NZ_JBEYCO010000027.1	69370	79769	ectoine	FALSE	ectoine	100	BGC0000853.3	https://antismash-db.secondarymetabolites.org/area?record=NZ_JBEYCO010000027.1&start=69370&end=79769
Streptomyces	anulatus	NPDC017193	NZ_JBEYCO010000028.1	39633	99366	t3nrps-iterative nrps nrp-metallophore hybrid	TRUE	coelibactin	100	BGC0000324.5	https://antismash-db.secondarymetabolites.org/area?record=NZ_JBEYCO010000028.1&start=39633&end=99366
Streptomyces	anulatus	NPDC017193	NZ_JBEYCO010000034.1	0	18756	lassopeptide	TRUE	stlassin	66	BGC0002425.3	https://antismash-db.secondarymetabolites.org/area?record=NZ_JBEYCO010000034.1&start=0&end=18756
Nocardiopsis	alba	NPDC006935	NZ_JBEYIC010000001.1	0	17091	lassopeptide	TRUE		0		https://antismash-db.secondarymetabolites.org/area?record=NZ_JBEYIC010000001.1&start=0&end=17091
Nocardiopsis	alba	NPDC006935	NZ_JBEYIC010000001.1	131794	153078	terpene	FALSE	Legonmycin A/Legonmycin B/Legonindolizine A/Legonindolizine B	12	BGC0002666.2	https://antismash-db.secondarymetabolites.org/area?record=NZ_JBEYIC010000001.1&start=131794&end=153078
Nocardiopsis	alba	NPDC006935	NZ_JBEYIC010000001.1	514410	536946	lassopeptide	FALSE	LP2006	100	BGC0001655.3	https://antismash-db.secondarymetabolites.org/area?record=NZ_JBEYIC010000001.1&start=514410&end=536946
Nocardiopsis	alba	NPDC006935	NZ_JBEYIC010000001.1	619153	629757	ripp-like	FALSE		0		https://antismash-db.secondarymetabolites.org/area?record=NZ_JBEYIC010000001.1&start=619153&end=629757
Nocardiopsis	alba	NPDC006935	NZ_JBEYIC010000001.1	859165	917580	t1pks	FALSE	lenoremycin	27	BGC0002559.2	https://antismash-db.secondarymetabolites.org/area?record=NZ_JBEYIC010000001.1&start=859165&end=917580
Nocardiopsis	alba	NPDC006935	NZ_JBEYIC010000002.1	554506	582681	terpene	FALSE	isorenieratene	100	BGC0000664.5	https://antismash-db.secondarymetabolites.org/area?record=NZ_JBEYIC010000002.1&start=554506&end=582681
Nocardiopsis	alba	NPDC006935	NZ_JBEYIC010000002.1	618675	691153	t2pks	FALSE	formicamycin A/formicamycin B/formicamycin C/formicamycin D/formicamycin E/formicamycin F/formicamycin G/formicamycin H/formicamycin I/formicamycin J/formicamycin K/formicamycin L/formicamycin M/fasamycin C/fasamycin D/fasamycin E	9	BGC0001590.5	https://antismash-db.secondarymetabolites.org/area?record=NZ_JBEYIC010000002.1&start=618675&end=691153
Nocardiopsis	alba	NPDC006935	NZ_JBEYIC010000002.1	878453	909492	betalactone	FALSE	oxazolomycin	9	BGC0001106.6	https://antismash-db.secondarymetabolites.org/area?record=NZ_JBEYIC010000002.1&start=878453&end=909492
Nocardiopsis	alba	NPDC006935	NZ_JBEYIC010000003.1	19031	29433	ectoine	FALSE	ectoine	75	BGC0002052.3	https://antismash-db.secondarymetabolites.org/area?record=NZ_JBEYIC010000003.1&start=19031&end=29433
Nocardiopsis	alba	NPDC006935	NZ_JBEYIC010000003.1	128601	164566	azole-containing-ripp	FALSE	TP-1161	79	BGC0000615.4	https://antismash-db.secondarymetabolites.org/area?record=NZ_JBEYIC010000003.1&start=128601&end=164566
Nocardiopsis	alba	NPDC006935	NZ_JBEYIC010000003.1	188479	231377	t1pks	FALSE	saquayamycin A	7	BGC0001769.5	https://antismash-db.secondarymetabolites.org/area?record=NZ_JBEYIC010000003.1&start=188479&end=231377
Nocardiopsis	alba	NPDC006935	NZ_JBEYIC010000003.1	542155	553090	ripp-like	FALSE		0		https://antismash-db.secondarymetabolites.org/area?record=NZ_JBEYIC010000003.1&start=542155&end=553090
Nocardiopsis	alba	NPDC006935	NZ_JBEYIC010000003.1	768956	837354	t1pks transat-pks nrps hybrid	TRUE	xenocoumacin 1/xenocoumacin II	21	BGC0001054.5	https://antismash-db.secondarymetabolites.org/area?record=NZ_JBEYIC010000003.1&start=768956&end=837354
Nocardiopsis	alba	NPDC006935	NZ_JBEYIC010000004.1	134830	179021	nrps	FALSE	incednine	4	BGC0000078.5	https://antismash-db.secondarymetabolites.org/area?record=NZ_JBEYIC010000004.1&start=134830&end=179021
Nocardiopsis	alba	NPDC006935	NZ_JBEYIC010000005.1	158669	188519	rre-containing azole-containing-ripp hybrid	FALSE		0		https://antismash-db.secondarymetabolites.org/area?record=NZ_JBEYIC010000005.1&start=158669&end=188519
Nocardiopsis	alba	NPDC006935	NZ_JBEYIC010000006.1	157178	177907	cdps	FALSE	purincyclamide	40	BGC0001986.3	https://antismash-db.secondarymetabolites.org/area?record=NZ_JBEYIC010000006.1&start=157178&end=177907
Nocardiopsis	alba	NPDC006935	NZ_JBEYIC010000007.1	140396	168038	azole-containing-ripp	FALSE		0		https://antismash-db.secondarymetabolites.org/area?record=NZ_JBEYIC010000007.1&start=140396&end=168038
Nocardiopsis	alba	NPDC006935	NZ_JBEYIC010000009.1	63549	127848	nrp-metallophore ectoine nrps hybrid	FALSE	Fuscachelin A/Fuscachelin B/Fuscachelin C	100	BGC0000359.5	https://antismash-db.secondarymetabolites.org/area?record=NZ_JBEYIC010000009.1&start=63549&end=127848
Nocardiopsis	alba	NPDC006935	NZ_JBEYIC010000010.1	123468	166582	nrps-like	FALSE	cosmomycin D	7	BGC0001074.5	https://antismash-db.secondarymetabolites.org/area?record=NZ_JBEYIC010000010.1&start=123468&end=166582
Nocardiopsis	alba	NPDC006935	NZ_JBEYIC010000015.1	37064	58141	terpene-precursor	FALSE		0		https://antismash-db.secondarymetabolites.org/area?record=NZ_JBEYIC010000015.1&start=37064&end=58141
Nocardiopsis	alba	NPDC006935	NZ_JBEYIC010000024.1	0	29437	oligosaccharide lanthipeptide-class-iii hybrid	TRUE	efomycin K/efomycin L	16	BGC0002291.3	https://antismash-db.secondarymetabolites.org/area?record=NZ_JBEYIC010000024.1&start=0&end=29437
Nonomuraea	dietziae	NPDC023991	NZ_JBEZZD010000002.1	397212	418259	terpene-precursor	FALSE	rimomycin A/rimomycin B/rimomycin C	6	BGC0002637.3	https://antismash-db.secondarymetabolites.org/area?record=NZ_JBEZZD010000002.1&start=397212&end=418259
Nonomuraea	dietziae	NPDC023991	NZ_JBEZZD010000002.1	578283	599168	terpene	FALSE	chlortetracycline	5	BGC0000209.5	https://antismash-db.secondarymetabolites.org/area?record=NZ_JBEZZD010000002.1&start=578283&end=599168
Nonomuraea	dietziae	NPDC023991	NZ_JBEZZD010000002.1	714283	775078	t1pks nrps hybrid	FALSE	ralsolamycin	40	BGC0001363.5	https://antismash-db.secondarymetabolites.org/area?record=NZ_JBEZZD010000002.1&start=714283&end=775078
Nonomuraea	dietziae	NPDC023991	NZ_JBEZZD010000005.1	161703	222113	nrps nrp-metallophore hybrid	FALSE	peucechelin	45	BGC0002466.3	https://antismash-db.secondarymetabolites.org/area?record=NZ_JBEZZD010000005.1&start=161703&end=222113
Nonomuraea	dietziae	NPDC023991	NZ_JBEZZD010000005.1	375568	396576	terpene	FALSE		0		https://antismash-db.secondarymetabolites.org/area?record=NZ_JBEZZD010000005.1&start=375568&end=396576
Nonomuraea	dietziae	NPDC023991	NZ_JBEZZD010000008.1	136023	177082	t3pks	FALSE	2-methoxy-5-methyl-6-(13-methyltetradecyl)-1,4-benzoquinone/2-methoxy-5-methyl-6-(13-methyltetradecyl)phenol	100	BGC0000282.3	https://antismash-db.secondarymetabolites.org/area?record=NZ_JBEZZD010000008.1&start=136023&end=177082
Nonomuraea	dietziae	NPDC023991	NZ_JBEZZD010000009.1	152839	202515	nrps-like nrps hybrid	FALSE	quinocarcin	12	BGC0000414.5	https://antismash-db.secondarymetabolites.org/area?record=NZ_JBEZZD010000009.1&start=152839&end=202515
Nonomuraea	dietziae	NPDC023991	NZ_JBEZZD010000010.1	180123	211227	ni-siderophore	FALSE	peucechelin	15	BGC0002466.3	https://antismash-db.secondarymetabolites.org/area?record=NZ_JBEZZD010000010.1&start=180123&end=211227
Nonomuraea	dietziae	NPDC023991	NZ_JBEZZD010000011.1	33845	105169	nrps t1pks nrps-like hybrid	FALSE	crochelin A	12	BGC0002001.3	https://antismash-db.secondarymetabolites.org/area?record=NZ_JBEZZD010000011.1&start=33845&end=105169
Nonomuraea	dietziae	NPDC023991	NZ_JBEZZD010000012.1	99747	122951	terpene	FALSE	erdacin	8	BGC0000221.5	https://antismash-db.secondarymetabolites.org/area?record=NZ_JBEZZD010000012.1&start=99747&end=122951
Nonomuraea	dietziae	NPDC023991	NZ_JBEZZD010000012.1	144647	166774	terpene	FALSE	geosmin	100	BGC0001181.4	https://antismash-db.secondarymetabolites.org/area?record=NZ_JBEZZD010000012.1&start=144647&end=166774
Nonomuraea	dietziae	NPDC023991	NZ_JBEZZD010000013.1	0	49832	t1pks hr-t2pks hybrid	TRUE	aculeximycin	26	BGC0000002.5	https://antismash-db.secondarymetabolites.org/area?record=NZ_JBEZZD010000013.1&start=0&end=49832
Nonomuraea	dietziae	NPDC023991	NZ_JBEZZD010000013.1	84019	107377	terpene	FALSE	isorenieratene	28	BGC0000664.5	https://antismash-db.secondarymetabolites.org/area?record=NZ_JBEZZD010000013.1&start=84019&end=107377
Nonomuraea	dietziae	NPDC023991	NZ_JBEZZD010000015.1	0	10453	ripp-like	TRUE		0		https://antismash-db.secondarymetabolites.org/area?record=NZ_JBEZZD010000015.1&start=0&end=10453
Nonomuraea	dietziae	NPDC023991	NZ_JBEZZD010000017.1	141883	175693	napaa	FALSE	Œµ-Poly-L-lysine	100	BGC0002174.2	https://antismash-db.secondarymetabolites.org/area?record=NZ_JBEZZD010000017.1&start=141883&end=175693
Nonomuraea	dietziae	NPDC023991	NZ_JBEZZD010000018.1	88932	134683	t1pks	FALSE	murayaquinone	6	BGC0001675.5	https://antismash-db.secondarymetabolites.org/area?record=NZ_JBEZZD010000018.1&start=88932&end=134683
Nonomuraea	dietziae	NPDC023991	NZ_JBEZZD010000019.1	97099	118134	terpene	FALSE	surugamide A/surugamide D	14	BGC0001792.5	https://antismash-db.secondarymetabolites.org/area?record=NZ_JBEZZD010000019.1&start=97099&end=118134
Nonomuraea	dietziae	NPDC023991	NZ_JBEZZD010000020.1	11049	33578	lanthipeptide-class-iii	FALSE		0		https://antismash-db.secondarymetabolites.org/area?record=NZ_JBEZZD010000020.1&start=11049&end=33578
Nonomuraea	dietziae	NPDC023991	NZ_JBEZZD010000021.1	0	55734	t2pks	TRUE	xantholipin	16	BGC0000279.5	https://antismash-db.secondarymetabolites.org/area?record=NZ_JBEZZD010000021.1&start=0&end=55734
Nonomuraea	dietziae	NPDC023991	NZ_JBEZZD010000027.1	0	49465	t1pks	TRUE	butyrolactol A	46	BGC0001537.5	https://antismash-db.secondarymetabolites.org/area?record=NZ_JBEZZD010000027.1&start=0&end=49465
Nonomuraea	dietziae	NPDC023991	NZ_JBEZZD010000034.1	4418	17140	hydrogen-cyanide	FALSE	aborycin	14	BGC0002285.2	https://antismash-db.secondarymetabolites.org/area?record=NZ_JBEZZD010000034.1&start=4418&end=17140
Nonomuraea	dietziae	NPDC023991	NZ_JBEZZD010000036.1	0	39327	nrps	TRUE	rakicidin A/rakicidin B	20	BGC0001327.5	https://antismash-db.secondarymetabolites.org/area?record=NZ_JBEZZD010000036.1&start=0&end=39327
Nonomuraea	dietziae	NPDC023991	NZ_JBEZZD010000061.1	0	3491	t1pks	TRUE		0		https://antismash-db.secondarymetabolites.org/area?record=NZ_JBEZZD010000061.1&start=0&end=3491
Nonomuraea	dietziae	NPDC023991	NZ_JBEZZD010000062.1	0	3092	t1pks	TRUE		0		https://antismash-db.secondarymetabolites.org/area?record=NZ_JBEZZD010000062.1&start=0&end=3092
Streptomyces	yangpuensis	NPDC021559	NZ_JBFACO010000001.1	57421	82861	terpene	FALSE	carotenoid	63	BGC0000633.3	https://antismash-db.secondarymetabolites.org/area?record=NZ_JBFACO010000001.1&start=57421&end=82861
Streptomyces	yangpuensis	NPDC021559	NZ_JBFACO010000001.1	107724	154795	nrps-like nrps hybrid	FALSE	antipain	100	BGC0002051.2	https://antismash-db.secondarymetabolites.org/area?record=NZ_JBFACO010000001.1&start=107724&end=154795
Streptomyces	yangpuensis	NPDC021559	NZ_JBFACO010000001.1	159437	231944	t2pks	FALSE	spore pigment	66	BGC0000271.5	https://antismash-db.secondarymetabolites.org/area?record=NZ_JBFACO010000001.1&start=159437&end=231944
Streptomyces	yangpuensis	NPDC021559	NZ_JBFACO010000001.1	519683	589397	nrps-like nrps hybrid	FALSE	JBIR-126	100	BGC0001368.5	https://antismash-db.secondarymetabolites.org/area?record=NZ_JBFACO010000001.1&start=519683&end=589397
Streptomyces	yangpuensis	NPDC021559	NZ_JBFACO010000002.1	22252	44469	terpene	FALSE	toxoflavin/fervenulin	14	BGC0001972.4	https://antismash-db.secondarymetabolites.org/area?record=NZ_JBFACO010000002.1&start=22252&end=44469
Streptomyces	yangpuensis	NPDC021559	NZ_JBFACO010000002.1	94448	140805	t1pks	FALSE	crocacin	9	BGC0000974.5	https://antismash-db.secondarymetabolites.org/area?record=NZ_JBFACO010000002.1&start=94448&end=140805
Streptomyces	yangpuensis	NPDC021559	NZ_JBFACO010000002.1	390556	417533	terpene	FALSE	hopene	61	BGC0000663.5	https://antismash-db.secondarymetabolites.org/area?record=NZ_JBFACO010000002.1&start=390556&end=417533
Streptomyces	yangpuensis	NPDC021559	NZ_JBFACO010000002.1	518509	539544	terpene-precursor	FALSE		0		https://antismash-db.secondarymetabolites.org/area?record=NZ_JBFACO010000002.1&start=518509&end=539544
Streptomyces	yangpuensis	NPDC021559	NZ_JBFACO010000002.1	586887	629539	nrps-like	FALSE	polyketomycin	4	BGC0001061.4	https://antismash-db.secondarymetabolites.org/area?record=NZ_JBFACO010000002.1&start=586887&end=629539
Streptomyces	yangpuensis	NPDC021559	NZ_JBFACO010000004.1	11445	41227	ni-siderophore	FALSE	desferrioxamin B/desferrioxamine E	100	BGC0000940.5	https://antismash-db.secondarymetabolites.org/area?record=NZ_JBFACO010000004.1&start=11445&end=41227
Streptomyces	yangpuensis	NPDC021559	NZ_JBFACO010000005.1	31807	63091	ni-siderophore	FALSE	kedarcidin	1	BGC0000081.5	https://antismash-db.secondarymetabolites.org/area?record=NZ_JBFACO010000005.1&start=31807&end=63091
Streptomyces	yangpuensis	NPDC021559	NZ_JBFACO010000005.1	89498	134217	t1pks	FALSE	herbimycin A	6	BGC0000074.5	https://antismash-db.secondarymetabolites.org/area?record=NZ_JBFACO010000005.1&start=89498&end=134217
Streptomyces	yangpuensis	NPDC021559	NZ_JBFACO010000005.1	134575	160280	melanin	FALSE	istamycin	4	BGC0000700.5	https://antismash-db.secondarymetabolites.org/area?record=NZ_JBFACO010000005.1&start=134575&end=160280
Streptomyces	yangpuensis	NPDC021559	NZ_JBFACO010000005.1	163541	184474	terpene	FALSE	monensin	5	BGC0000100.5	https://antismash-db.secondarymetabolites.org/area?record=NZ_JBFACO010000005.1&start=163541&end=184474
Streptomyces	yangpuensis	NPDC021559	NZ_JBFACO010000005.1	232859	254290	terpene	FALSE	ebelactone	5	BGC0001580.3	https://antismash-db.secondarymetabolites.org/area?record=NZ_JBFACO010000005.1&start=232859&end=254290
Streptomyces	yangpuensis	NPDC021559	NZ_JBFACO010000005.1	279593	353484	terpene nrps nrp-metallophore hybrid	FALSE	coelichelin	100	BGC0000325.5	https://antismash-db.secondarymetabolites.org/area?record=NZ_JBFACO010000005.1&start=279593&end=353484
Streptomyces	yangpuensis	NPDC021559	NZ_JBFACO010000007.1	161631	205720	nrps ripp-like hybrid	FALSE		0		https://antismash-db.secondarymetabolites.org/area?record=NZ_JBFACO010000007.1&start=161631&end=205720
Streptomyces	yangpuensis	NPDC021559	NZ_JBFACO010000009.1	101707	115186	hydrogen-cyanide	FALSE	aborycin	21	BGC0002285.2	https://antismash-db.secondarymetabolites.org/area?record=NZ_JBFACO010000009.1&start=101707&end=115186
Streptomyces	yangpuensis	NPDC021559	NZ_JBFACO010000009.1	175776	187273	ripp-like	FALSE	14-hydroxyisochainin	17	BGC0002788.2	https://antismash-db.secondarymetabolites.org/area?record=NZ_JBFACO010000009.1&start=175776&end=187273
Streptomyces	yangpuensis	NPDC021559	NZ_JBFACO010000010.1	0	33656	t3pks	TRUE	2-methoxy-5-methyl-6-(13-methyltetradecyl)-1,4-benzoquinone/2-methoxy-5-methyl-6-(13-methyltetradecyl)phenol	100	BGC0000282.3	https://antismash-db.secondarymetabolites.org/area?record=NZ_JBFACO010000010.1&start=0&end=33656
Streptomyces	yangpuensis	NPDC021559	NZ_JBFACO010000010.1	45747	90217	cdps napaa hybrid	FALSE	Œµ-Poly-L-lysine	100	BGC0002174.2	https://antismash-db.secondarymetabolites.org/area?record=NZ_JBFACO010000010.1&start=45747&end=90217
Streptomyces	yangpuensis	NPDC021559	NZ_JBFACO010000013.1	55868	88995	ni-siderophore	FALSE	kinamycin	13	BGC0000236.5	https://antismash-db.secondarymetabolites.org/area?record=NZ_JBFACO010000013.1&start=55868&end=88995
Streptomyces	yangpuensis	NPDC021559	NZ_JBFACO010000017.1	17075	37705	terpene	FALSE		0		https://antismash-db.secondarymetabolites.org/area?record=NZ_JBFACO010000017.1&start=17075&end=37705
Streptomyces	yangpuensis	NPDC021559	NZ_JBFACO010000019.1	0	7992	butyrolactone	TRUE	neocarzinostatin	6	BGC0000112.5	https://antismash-db.secondarymetabolites.org/area?record=NZ_JBFACO010000019.1&start=0&end=7992
Streptomyces	yangpuensis	NPDC021559	NZ_JBFACO010000024.1	84483	105539	terpene-precursor	FALSE	prejadomycin/rabelomycin/gaudimycin C/gaudimycin D/UWM6/gaudimycin A	6	BGC0000262.5	https://antismash-db.secondarymetabolites.org/area?record=NZ_JBFACO010000024.1&start=84483&end=105539
Streptomyces	yangpuensis	NPDC021559	NZ_JBFACO010000027.1	75882	97606	nrps	TRUE	ishigamide	33	BGC0001623.4	https://antismash-db.secondarymetabolites.org/area?record=NZ_JBFACO010000027.1&start=75882&end=97606
Streptomyces	yangpuensis	NPDC021559	NZ_JBFACO010000032.1	39680	59241	lanthipeptide-class-i	TRUE		0		https://antismash-db.secondarymetabolites.org/area?record=NZ_JBFACO010000032.1&start=39680&end=59241
Streptomyces	yangpuensis	NPDC021559	NZ_JBFACO010000033.1	23803	46481	lanthipeptide-class-iv	FALSE	venezuelin	100	BGC0000563.4	https://antismash-db.secondarymetabolites.org/area?record=NZ_JBFACO010000033.1&start=23803&end=46481
Streptomyces	yangpuensis	NPDC021559	NZ_JBFACO010000043.1	0	31714	nrps-like	TRUE	streptothricin F/streptothricin E/streptothricin D/streptothricin C	83	BGC0000432.6	https://antismash-db.secondarymetabolites.org/area?record=NZ_JBFACO010000043.1&start=0&end=31714
Streptomyces	yangpuensis	NPDC021559	NZ_JBFACO010000045.1	0	22064	hr-t2pks nrps hybrid	TRUE	atratumycin	13	BGC0001975.4	https://antismash-db.secondarymetabolites.org/area?record=NZ_JBFACO010000045.1&start=0&end=22064
Streptomyces	yangpuensis	NPDC021559	NZ_JBFACO010000053.1	0	9803	nrps	TRUE	cinnapeptin	10	BGC0002108.3	https://antismash-db.secondarymetabolites.org/area?record=NZ_JBFACO010000053.1&start=0&end=9803
Rhodococcus	Unknown	NPDC047139	NZ_JBEYUH010000001.1	42315	52714	ectoine	FALSE	ectoine	75	BGC0000853.3	https://antismash-db.secondarymetabolites.org/area?record=NZ_JBEYUH010000001.1&start=42315&end=52714
Rhodococcus	Unknown	NPDC047139	NZ_JBEYUH010000002.1	235882	296215	nrps nrp-metallophore ripp-like hybrid	FALSE	heterobactin A/heterobactin S2	36	BGC0000371.5	https://antismash-db.secondarymetabolites.org/area?record=NZ_JBEYUH010000002.1&start=235882&end=296215
Rhodococcus	Unknown	NPDC047139	NZ_JBEYUH010000003.1	214764	235733	terpene	FALSE	isorenieratene	25	BGC0001456.3	https://antismash-db.secondarymetabolites.org/area?record=NZ_JBEYUH010000003.1&start=214764&end=235733
Rhodococcus	Unknown	NPDC047139	NZ_JBEYUH010000003.1	310199	355095	t1pks	FALSE	selvamicin	10	BGC0001773.4	https://antismash-db.secondarymetabolites.org/area?record=NZ_JBEYUH010000003.1&start=310199&end=355095
Rhodococcus	Unknown	NPDC047139	NZ_JBEYUH010000007.1	250510	292360	nrps redox-cofactor hybrid	TRUE		0		https://antismash-db.secondarymetabolites.org/area?record=NZ_JBEYUH010000007.1&start=250510&end=292360
Rhodococcus	Unknown	NPDC047139	NZ_JBEYUH010000008.1	89804	110962	terpene	FALSE	loseolamycin A1/loseolamycin A2	8	BGC0002362.3	https://antismash-db.secondarymetabolites.org/area?record=NZ_JBEYUH010000008.1&start=89804&end=110962
Rhodococcus	Unknown	NPDC047139	NZ_JBEYUH010000008.1	173741	198915	terpene	FALSE	isorenieratene	42	BGC0000664.5	https://antismash-db.secondarymetabolites.org/area?record=NZ_JBEYUH010000008.1&start=173741&end=198915
Rhodococcus	Unknown	NPDC047139	NZ_JBEYUH010000009.1	173493	197421	nrps-like	TRUE	cadaside A/cadaside B	19	BGC0001968.3	https://antismash-db.secondarymetabolites.org/area?record=NZ_JBEYUH010000009.1&start=173493&end=197421
Rhodococcus	Unknown	NPDC047139	NZ_JBEYUH010000014.1	71965	133970	nrps	FALSE	chloramphenicol	17	BGC0000893.5	https://antismash-db.secondarymetabolites.org/area?record=NZ_JBEYUH010000014.1&start=71965&end=133970
Rhodococcus	Unknown	NPDC047139	NZ_JBEYUH010000017.1	37400	58516	terpene	FALSE	SF2575	6	BGC0000269.5	https://antismash-db.secondarymetabolites.org/area?record=NZ_JBEYUH010000017.1&start=37400&end=58516
Rhodococcus	Unknown	NPDC047139	NZ_JBEYUH010000020.1	0	43845	nrps	TRUE		0		https://antismash-db.secondarymetabolites.org/area?record=NZ_JBEYUH010000020.1&start=0&end=43845
Rhodococcus	Unknown	NPDC047139	NZ_JBEYUH010000025.1	16495	49358	napaa	TRUE	Œµ-Poly-L-lysine	100	BGC0002174.2	https://antismash-db.secondarymetabolites.org/area?record=NZ_JBEYUH010000025.1&start=16495&end=49358
Rhodococcus	Unknown	NPDC047139	NZ_JBEYUH010000031.1	0	13096	nrps	TRUE	atratumycin	5	BGC0001975.4	https://antismash-db.secondarymetabolites.org/area?record=NZ_JBEYUH010000031.1&start=0&end=13096
Rhodococcus	Unknown	NPDC047139	NZ_JBEYUH010000033.1	0	11936	nrps	TRUE	acyldepsipeptide 1	10	BGC0001967.4	https://antismash-db.secondarymetabolites.org/area?record=NZ_JBEYUH010000033.1&start=0&end=11936
Rhodococcus	Unknown	NPDC047139	NZ_JBEYUH010000037.1	0	5594	nrps	TRUE		0		https://antismash-db.secondarymetabolites.org/area?record=NZ_JBEYUH010000037.1&start=0&end=5594
Rhodococcus	Unknown	NPDC047139	NZ_JBEYUH010000042.1	0	2604	nrps	TRUE		0		https://antismash-db.secondarymetabolites.org/area?record=NZ_JBEYUH010000042.1&start=0&end=2604
Rhodococcus	Unknown	NPDC047139	NZ_JBEYUH010000043.1	0	2432	nrps-like	TRUE		0		https://antismash-db.secondarymetabolites.org/area?record=NZ_JBEYUH010000043.1&start=0&end=2432
Streptomyces	Unknown	NPDC046860	NZ_JBEYXQ010000001.1	239398	260481	terpene	FALSE	albaflavenone	100	BGC0000660.5	https://antismash-db.secondarymetabolites.org/area?record=NZ_JBEYXQ010000001.1&start=239398&end=260481
Streptomyces	Unknown	NPDC046860	NZ_JBEYXQ010000001.1	267801	288944	terpene-precursor	FALSE	prejadomycin/rabelomycin/gaudimycin C/gaudimycin D/UWM6/gaudimycin A	4	BGC0000262.5	https://antismash-db.secondarymetabolites.org/area?record=NZ_JBEYXQ010000001.1&start=267801&end=288944
Streptomyces	Unknown	NPDC046860	NZ_JBEYXQ010000001.1	474936	559131	nrps t3nrps-iterative nrps-like thioamide-nrp nrp-metallophore hybrid	FALSE	BD-12	17	BGC0001379.5	https://antismash-db.secondarymetabolites.org/area?record=NZ_JBEYXQ010000001.1&start=474936&end=559131
Streptomyces	Unknown	NPDC046860	NZ_JBEYXQ010000002.1	317288	358341	t3pks	FALSE	flaviolin/1,3,6,8-tetrahydroxynaphthalene	100	BGC0002127.3	https://antismash-db.secondarymetabolites.org/area?record=NZ_JBEYXQ010000002.1&start=317288&end=358341
Streptomyces	Unknown	NPDC046860	NZ_JBEYXQ010000003.1	50302	71767	triceptide	FALSE		0		https://antismash-db.secondarymetabolites.org/area?record=NZ_JBEYXQ010000003.1&start=50302&end=71767
Streptomyces	Unknown	NPDC046860	NZ_JBEYXQ010000003.1	188527	265757	nrps t3pks hybrid	FALSE	marformycin A/marformycin B/marformycin C/marformycin D/marformycin E/marformycin F	12	BGC0001214.5	https://antismash-db.secondarymetabolites.org/area?record=NZ_JBEYXQ010000003.1&start=188527&end=265757
Streptomyces	Unknown	NPDC046860	NZ_JBEYXQ010000004.1	192565	222335	ni-siderophore	FALSE	desferrioxamin B/desferrioxamine E	100	BGC0000940.5	https://antismash-db.secondarymetabolites.org/area?record=NZ_JBEYXQ010000004.1&start=192565&end=222335
Streptomyces	Unknown	NPDC046860	NZ_JBEYXQ010000004.1	279678	290179	melanin	FALSE	istamycin	4	BGC0000700.5	https://antismash-db.secondarymetabolites.org/area?record=NZ_JBEYXQ010000004.1&start=279678&end=290179
Streptomyces	Unknown	NPDC046860	NZ_JBEYXQ010000006.1	79409	114105	azole-containing-ripp	FALSE	dutomycin	4	BGC0001409.5	https://antismash-db.secondarymetabolites.org/area?record=NZ_JBEYXQ010000006.1&start=79409&end=114105
Streptomyces	Unknown	NPDC046860	NZ_JBEYXQ010000006.1	138949	201194	lanthipeptide-class-i nrps t1pks hybrid	FALSE		0		https://antismash-db.secondarymetabolites.org/area?record=NZ_JBEYXQ010000006.1&start=138949&end=201194
Streptomyces	Unknown	NPDC046860	NZ_JBEYXQ010000008.1	44800	82443	butyrolactone ni-siderophore hybrid	FALSE	kinamycin	27	BGC0000236.5	https://antismash-db.secondarymetabolites.org/area?record=NZ_JBEYXQ010000008.1&start=44800&end=82443
Streptomyces	Unknown	NPDC046860	NZ_JBEYXQ010000008.1	155879	178501	lanthipeptide-class-iii	FALSE		0		https://antismash-db.secondarymetabolites.org/area?record=NZ_JBEYXQ010000008.1&start=155879&end=178501
Streptomyces	Unknown	NPDC046860	NZ_JBEYXQ010000008.1	208729	231312	lanthipeptide-class-iii	FALSE		0		https://antismash-db.secondarymetabolites.org/area?record=NZ_JBEYXQ010000008.1&start=208729&end=231312
Streptomyces	Unknown	NPDC046860	NZ_JBEYXQ010000011.1	43332	110807	nrps nrp-metallophore hybrid	FALSE	scabichelin	100	BGC0000423.5	https://antismash-db.secondarymetabolites.org/area?record=NZ_JBEYXQ010000011.1&start=43332&end=110807
Streptomyces	Unknown	NPDC046860	NZ_JBEYXQ010000011.1	133543	154536	terpene-precursor	FALSE	melanin	42	BGC0000908.3	https://antismash-db.secondarymetabolites.org/area?record=NZ_JBEYXQ010000011.1&start=133543&end=154536
Streptomyces	Unknown	NPDC046860	NZ_JBEYXQ010000016.1	49055	121561	t2pks	FALSE	spore pigment	83	BGC0000271.5	https://antismash-db.secondarymetabolites.org/area?record=NZ_JBEYXQ010000016.1&start=49055&end=121561
Streptomyces	Unknown	NPDC046860	NZ_JBEYXQ010000017.1	76024	86429	ectoine	FALSE	ectoine	100	BGC0000853.3	https://antismash-db.secondarymetabolites.org/area?record=NZ_JBEYXQ010000017.1&start=76024&end=86429
Streptomyces	Unknown	NPDC046860	NZ_JBEYXQ010000019.1	98177	123197	napaa	TRUE	stenothricin	13	BGC0000431.5	https://antismash-db.secondarymetabolites.org/area?record=NZ_JBEYXQ010000019.1&start=98177&end=123197
Streptomyces	Unknown	NPDC046860	NZ_JBEYXQ010000020.1	38239	69383	ni-siderophore	FALSE	paulomycin	9	BGC0001732.5	https://antismash-db.secondarymetabolites.org/area?record=NZ_JBEYXQ010000020.1&start=38239&end=69383
Streptomyces	Unknown	NPDC046860	NZ_JBEYXQ010000021.1	0	21612	terpene	TRUE	hopene	92	BGC0000663.5	https://antismash-db.secondarymetabolites.org/area?record=NZ_JBEYXQ010000021.1&start=0&end=21612
Streptomyces	Unknown	NPDC046860	NZ_JBEYXQ010000022.1	59462	69678	ripp-like	FALSE	informatipeptin	42	BGC0000518.3	https://antismash-db.secondarymetabolites.org/area?record=NZ_JBEYXQ010000022.1&start=59462&end=69678
Streptomyces	Unknown	NPDC046860	NZ_JBEYXQ010000025.1	20745	41207	phenazine	FALSE	lomofungin	39	BGC0001302.5	https://antismash-db.secondarymetabolites.org/area?record=NZ_JBEYXQ010000025.1&start=20745&end=41207
Streptomyces	Unknown	NPDC046860	NZ_JBEYXQ010000030.1	0	9065	ripp-like	TRUE	14-hydroxyisochainin	8	BGC0002788.2	https://antismash-db.secondarymetabolites.org/area?record=NZ_JBEYXQ010000030.1&start=0&end=9065
Streptomyces	Unknown	NPDC046860	NZ_JBEYXQ010000030.1	17106	39266	terpene	FALSE	geosmin	100	BGC0001181.4	https://antismash-db.secondarymetabolites.org/area?record=NZ_JBEYXQ010000030.1&start=17106&end=39266
Streptomyces	Unknown	NPDC046860	NZ_JBEYXQ010000031.1	0	12655	terpene	TRUE	ebelactone	5	BGC0001580.3	https://antismash-db.secondarymetabolites.org/area?record=NZ_JBEYXQ010000031.1&start=0&end=12655
Streptomyces	Unknown	NPDC046385	NZ_JBEYZM010000001.1	130481	160263	ni-siderophore	FALSE	desferrioxamin B/desferrioxamine E	100	BGC0000940.5	https://antismash-db.secondarymetabolites.org/area?record=NZ_JBEYZM010000001.1&start=130481&end=160263
Streptomyces	Unknown	NPDC046385	NZ_JBEYZM010000002.1	53283	135497	nrps-like pks-like nrps hybrid	FALSE	bonnevillamide D/bonnevillamide E	13	BGC0002373.3	https://antismash-db.secondarymetabolites.org/area?record=NZ_JBEYZM010000002.1&start=53283&end=135497
Streptomyces	Unknown	NPDC046385	NZ_JBEYZM010000002.1	166663	210413	nrps-like	FALSE	lankamycin	16	BGC0000085.5	https://antismash-db.secondarymetabolites.org/area?record=NZ_JBEYZM010000002.1&start=166663&end=210413
Streptomyces	Unknown	NPDC046385	NZ_JBEYZM010000003.1	0	9535	butyrolactone	TRUE	lactonamycin	3	BGC0000238.5	https://antismash-db.secondarymetabolites.org/area?record=NZ_JBEYZM010000003.1&start=0&end=9535
Streptomyces	Unknown	NPDC046385	NZ_JBEYZM010000003.1	208460	229510	terpene-precursor	FALSE	prejadomycin/rabelomycin/gaudimycin C/gaudimycin D/UWM6/gaudimycin A	6	BGC0000262.5	https://antismash-db.secondarymetabolites.org/area?record=NZ_JBEYZM010000003.1&start=208460&end=229510
Streptomyces	Unknown	NPDC046385	NZ_JBEYZM010000003.1	356097	405775	terpene t3pks hybrid	FALSE	flaviolin/1,3,6,8-tetrahydroxynaphthalene	100	BGC0002127.3	https://antismash-db.secondarymetabolites.org/area?record=NZ_JBEYZM010000003.1&start=356097&end=405775
Streptomyces	Unknown	NPDC046385	NZ_JBEYZM010000006.1	29703	56185	phenazine	FALSE	endophenazine A/endophenazine B	44	BGC0001080.5	https://antismash-db.secondarymetabolites.org/area?record=NZ_JBEYZM010000006.1&start=29703&end=56185
Streptomyces	Unknown	NPDC046385	NZ_JBEYZM010000006.1	141413	300705	t2pks nrps betalactone nrps-like hybrid	FALSE	spore pigment	83	BGC0000271.5	https://antismash-db.secondarymetabolites.org/area?record=NZ_JBEYZM010000006.1&start=141413&end=300705
Streptomyces	Unknown	NPDC046385	NZ_JBEYZM010000008.1	58174	79245	terpene-precursor	FALSE	actinoallolide A	20	BGC0001495.3	https://antismash-db.secondarymetabolites.org/area?record=NZ_JBEYZM010000008.1&start=58174&end=79245
Streptomyces	Unknown	NPDC046385	NZ_JBEYZM010000008.1	149109	159514	ectoine	FALSE	ectoine	100	BGC0000853.3	https://antismash-db.secondarymetabolites.org/area?record=NZ_JBEYZM010000008.1&start=149109&end=159514
Streptomyces	Unknown	NPDC046385	NZ_JBEYZM010000008.1	194934	275484	t1pks	FALSE	filipin	30	BGC0000059.5	https://antismash-db.secondarymetabolites.org/area?record=NZ_JBEYZM010000008.1&start=194934&end=275484
Streptomyces	Unknown	NPDC046385	NZ_JBEYZM010000009.1	0	24044	terpene ripp-like hybrid	TRUE		0		https://antismash-db.secondarymetabolites.org/area?record=NZ_JBEYZM010000009.1&start=0&end=24044
Streptomyces	Unknown	NPDC046385	NZ_JBEYZM010000009.1	106679	117072	melanin	FALSE	melanin	28	BGC0000908.3	https://antismash-db.secondarymetabolites.org/area?record=NZ_JBEYZM010000009.1&start=106679&end=117072
Streptomyces	Unknown	NPDC046385	NZ_JBEYZM010000009.1	197973	220655	lanthipeptide-class-iv	FALSE	venezuelin	100	BGC0000563.4	https://antismash-db.secondarymetabolites.org/area?record=NZ_JBEYZM010000009.1&start=197973&end=220655
Streptomyces	Unknown	NPDC046385	NZ_JBEYZM010000009.1	253937	266804	hydrogen-cyanide	FALSE	aborycin	21	BGC0002285.2	https://antismash-db.secondarymetabolites.org/area?record=NZ_JBEYZM010000009.1&start=253937&end=266804
Streptomyces	Unknown	NPDC046385	NZ_JBEYZM010000010.1	106451	149919	nrps-like butyrolactone hybrid	FALSE	diazaquinomycin A/diazaquinomycin E/diazaquinomycin F/diazaquinomycin G	20	BGC0001850.4	https://antismash-db.secondarymetabolites.org/area?record=NZ_JBEYZM010000010.1&start=106451&end=149919
Streptomyces	Unknown	NPDC046385	NZ_JBEYZM010000010.1	166875	230687	nrps	FALSE	omnipeptin	11	BGC0002079.2	https://antismash-db.secondarymetabolites.org/area?record=NZ_JBEYZM010000010.1&start=166875&end=230687
Streptomyces	Unknown	NPDC046385	NZ_JBEYZM010000011.1	0	14562	terpene	TRUE	hopene	30	BGC0000663.5	https://antismash-db.secondarymetabolites.org/area?record=NZ_JBEYZM010000011.1&start=0&end=14562
Streptomyces	Unknown	NPDC046385	NZ_JBEYZM010000013.1	0	17225	triceptide	TRUE		0		https://antismash-db.secondarymetabolites.org/area?record=NZ_JBEYZM010000013.1&start=0&end=17225
Streptomyces	Unknown	NPDC046385	NZ_JBEYZM010000013.1	159805	170243	melanin	FALSE	istamycin	8	BGC0000700.5	https://antismash-db.secondarymetabolites.org/area?record=NZ_JBEYZM010000013.1&start=159805&end=170243
Streptomyces	Unknown	NPDC046385	NZ_JBEYZM010000015.1	84999	139351	nrps-like nrps hybrid	FALSE	sarpeptin A/sarpeptin B	33	BGC0001984.3	https://antismash-db.secondarymetabolites.org/area?record=NZ_JBEYZM010000015.1&start=84999&end=139351
Streptomyces	Unknown	NPDC046385	NZ_JBEYZM010000016.1	46342	57692	ripp-like	FALSE	14-hydroxyisochainin	17	BGC0002788.2	https://antismash-db.secondarymetabolites.org/area?record=NZ_JBEYZM010000016.1&start=46342&end=57692
Streptomyces	Unknown	NPDC046385	NZ_JBEYZM010000017.1	1226	23770	lanthipeptide-class-iv	FALSE	class IV lanthipeptide/SflA	100	BGC0002337.2	https://antismash-db.secondarymetabolites.org/area?record=NZ_JBEYZM010000017.1&start=1226&end=23770
Streptomyces	Unknown	NPDC046385	NZ_JBEYZM010000017.1	99085	148472	nrps t1pks hybrid	FALSE	pactamide A/pactamide B/pactamide C/pactamide D/pactamide E/pactamide F	66	BGC0001726.4	https://antismash-db.secondarymetabolites.org/area?record=NZ_JBEYZM010000017.1&start=99085&end=148472
Streptomyces	Unknown	NPDC046385	NZ_JBEYZM010000019.1	54898	87376	ni-siderophore	FALSE	kinamycin	13	BGC0000236.5	https://antismash-db.secondarymetabolites.org/area?record=NZ_JBEYZM010000019.1&start=54898&end=87376
Streptomyces	Unknown	NPDC046385	NZ_JBEYZM010000021.1	62080	72455	ectoine	FALSE	showdomycin	70	BGC0001778.5	https://antismash-db.secondarymetabolites.org/area?record=NZ_JBEYZM010000021.1&start=62080&end=72455
Streptomyces	Unknown	NPDC046385	NZ_JBEYZM010000022.1	65059	86289	terpene	FALSE	2-methylisoborneol	100	BGC0000658.3	https://antismash-db.secondarymetabolites.org/area?record=NZ_JBEYZM010000022.1&start=65059&end=86289
Streptomyces	Unknown	NPDC046385	NZ_JBEYZM010000022.1	103971	116146	terpene	TRUE	hopene	46	BGC0000663.5	https://antismash-db.secondarymetabolites.org/area?record=NZ_JBEYZM010000022.1&start=103971&end=116146
Streptomyces	Unknown	NPDC046385	NZ_JBEYZM010000023.1	36572	64334	betalactone	FALSE	divergolide A/divergolide B/divergolide C/divergolide D	6	BGC0001119.5	https://antismash-db.secondarymetabolites.org/area?record=NZ_JBEYZM010000023.1&start=36572&end=64334
Streptomyces	Unknown	NPDC046385	NZ_JBEYZM010000024.1	27836	70599	nrps-like	FALSE	(2E,4E,6E,8E)-N-(2-hydroxy-5-oxocyclopent-1-en-1-yl)-9-(o-tolyl)nona-2,4,6,8-tetraenamide/(E)-N-(2-hydroxy-5-oxocyclopent-1-en-1-yl)-5-(o-tolyl)pent-4-enamide	9	BGC0002441.2	https://antismash-db.secondarymetabolites.org/area?record=NZ_JBEYZM010000024.1&start=27836&end=70599
Streptomyces	Unknown	NPDC046385	NZ_JBEYZM010000027.1	47331	68354	terpene-precursor	FALSE		0		https://antismash-db.secondarymetabolites.org/area?record=NZ_JBEYZM010000027.1&start=47331&end=68354
Streptomyces	Unknown	NPDC046385	NZ_JBEYZM010000030.1	42528	62222	azole-containing-ripp	TRUE		0		https://antismash-db.secondarymetabolites.org/area?record=NZ_JBEYZM010000030.1&start=42528&end=62222
Streptomyces	Unknown	NPDC046409	NZ_JBEYZL010000001.1	247373	277155	ni-siderophore	FALSE	desferrioxamin B/desferrioxamine E	100	BGC0000940.5	https://antismash-db.secondarymetabolites.org/area?record=NZ_JBEYZL010000001.1&start=247373&end=277155
Streptomyces	Unknown	NPDC046409	NZ_JBEYZL010000001.1	314053	344977	lanthipeptide-class-ii lanthipeptide-class-iii hybrid	FALSE	azalomycin F3a	8	BGC0001523.5	https://antismash-db.secondarymetabolites.org/area?record=NZ_JBEYZL010000001.1&start=314053&end=344977
Streptomyces	Unknown	NPDC046409	NZ_JBEYZL010000001.1	768708	789740	terpene	FALSE	Azodyrecin A/Azodyrecin B/Azodyrecin C	5	BGC0002805.2	https://antismash-db.secondarymetabolites.org/area?record=NZ_JBEYZL010000001.1&start=768708&end=789740
Streptomyces	Unknown	NPDC046409	NZ_JBEYZL010000002.1	122368	143412	terpene-precursor	FALSE	prejadomycin/rabelomycin/gaudimycin C/gaudimycin D/UWM6/gaudimycin A	8	BGC0000262.5	https://antismash-db.secondarymetabolites.org/area?record=NZ_JBEYZL010000002.1&start=122368&end=143412
Streptomyces	Unknown	NPDC046409	NZ_JBEYZL010000002.1	451158	461380	ripp-like	FALSE		0		https://antismash-db.secondarymetabolites.org/area?record=NZ_JBEYZL010000002.1&start=451158&end=461380
Streptomyces	Unknown	NPDC046409	NZ_JBEYZL010000002.1	632188	653259	terpene	FALSE		0		https://antismash-db.secondarymetabolites.org/area?record=NZ_JBEYZL010000002.1&start=632188&end=653259
Streptomyces	Unknown	NPDC046409	NZ_JBEYZL010000003.1	66618	108811	oligosaccharide	FALSE	glycinocin A	9	BGC0000379.5	https://antismash-db.secondarymetabolites.org/area?record=NZ_JBEYZL010000003.1&start=66618&end=108811
Streptomyces	Unknown	NPDC046409	NZ_JBEYZL010000003.1	286914	359451	t2pks pks-like hybrid	FALSE	streptoketide A/streptoketide B/streptoketide C/S2502/S2507/UWM5	100	BGC0002081.3	https://antismash-db.secondarymetabolites.org/area?record=NZ_JBEYZL010000003.1&start=286914&end=359451
Streptomyces	Unknown	NPDC046409	NZ_JBEYZL010000003.1	403971	425030	terpene	FALSE	steffimycin D	16	BGC0000273.5	https://antismash-db.secondarymetabolites.org/area?record=NZ_JBEYZL010000003.1&start=403971&end=425030
Streptomyces	Unknown	NPDC046409	NZ_JBEYZL010000005.1	0	98499	t3nrps-iterative blactam t1pks nrps hybrid	TRUE	carbapenem MM4550	58	BGC0000842.5	https://antismash-db.secondarymetabolites.org/area?record=NZ_JBEYZL010000005.1&start=0&end=98499
Streptomyces	Unknown	NPDC046409	NZ_JBEYZL010000005.1	212670	271173	nrps nrp-metallophore hybrid	FALSE	coelichelin	90	BGC0000325.5	https://antismash-db.secondarymetabolites.org/area?record=NZ_JBEYZL010000005.1&start=212670&end=271173
Streptomyces	Unknown	NPDC046409	NZ_JBEYZL010000005.1	322360	370813	terpene	FALSE	isorenieratene	100	BGC0000664.5	https://antismash-db.secondarymetabolites.org/area?record=NZ_JBEYZL010000005.1&start=322360&end=370813
Streptomyces	Unknown	NPDC046409	NZ_JBEYZL010000006.1	393269	404196	butyrolactone	FALSE	lactonamycin	3	BGC0000238.5	https://antismash-db.secondarymetabolites.org/area?record=NZ_JBEYZL010000006.1&start=393269&end=404196
Streptomyces	Unknown	NPDC046409	NZ_JBEYZL010000007.1	16776	117985	t3nrps-iterative t1pks hybrid	FALSE	sceliphrolactam	88	BGC0001770.4	https://antismash-db.secondarymetabolites.org/area?record=NZ_JBEYZL010000007.1&start=16776&end=117985
Streptomyces	Unknown	NPDC046409	NZ_JBEYZL010000009.1	248756	281353	ni-siderophore	FALSE	kinamycin	16	BGC0000236.5	https://antismash-db.secondarymetabolites.org/area?record=NZ_JBEYZL010000009.1&start=248756&end=281353
Streptomyces	Unknown	NPDC046409	NZ_JBEYZL010000011.1	27227	37473	ripp-like	FALSE		0		https://antismash-db.secondarymetabolites.org/area?record=NZ_JBEYZL010000011.1&start=27227&end=37473
Streptomyces	Unknown	NPDC046409	NZ_JBEYZL010000011.1	115641	139139	blactam	FALSE	clavulanic acid	20	BGC0000845.5	https://antismash-db.secondarymetabolites.org/area?record=NZ_JBEYZL010000011.1&start=115641&end=139139
Streptomyces	Unknown	NPDC046409	NZ_JBEYZL010000011.1	195486	222075	terpene	FALSE	hopene	69	BGC0000663.5	https://antismash-db.secondarymetabolites.org/area?record=NZ_JBEYZL010000011.1&start=195486&end=222075
Streptomyces	Unknown	NPDC046409	NZ_JBEYZL010000013.1	51306	113370	nrps	FALSE	WS9326B/WS9326A/WS9326G/WS9326F	7	BGC0002377.2	https://antismash-db.secondarymetabolites.org/area?record=NZ_JBEYZL010000013.1&start=51306&end=113370
Streptomyces	Unknown	NPDC046409	NZ_JBEYZL010000014.1	41754	62879	terpene-precursor	FALSE	A54145	3	BGC0000291.5	https://antismash-db.secondarymetabolites.org/area?record=NZ_JBEYZL010000014.1&start=41754&end=62879
Streptomyces	Unknown	NPDC046409	NZ_JBEYZL010000014.1	162983	173211	ripp-like	FALSE	hexacosalactone A	4	BGC0002497.3	https://antismash-db.secondarymetabolites.org/area?record=NZ_JBEYZL010000014.1&start=162983&end=173211
Streptomyces	Unknown	NPDC046409	NZ_JBEYZL010000014.1	189742	240710	t1pks hgle-ks hybrid	TRUE	vazabitide A	13	BGC0001818.4	https://antismash-db.secondarymetabolites.org/area?record=NZ_JBEYZL010000014.1&start=189742&end=240710
Streptomyces	Unknown	NPDC046409	NZ_JBEYZL010000015.1	175088	230322	nrps t1pks nrps-like hybrid	FALSE	istamycin	11	BGC0000700.5	https://antismash-db.secondarymetabolites.org/area?record=NZ_JBEYZL010000015.1&start=175088&end=230322
Streptomyces	Unknown	NPDC046409	NZ_JBEYZL010000016.1	90626	163154	t2pks terpene hybrid	FALSE	spore pigment	83	BGC0000271.5	https://antismash-db.secondarymetabolites.org/area?record=NZ_JBEYZL010000016.1&start=90626&end=163154
Streptomyces	Unknown	NPDC046409	NZ_JBEYZL010000016.1	188951	199416	melanin	FALSE	melanin	100	BGC0000911.3	https://antismash-db.secondarymetabolites.org/area?record=NZ_JBEYZL010000016.1&start=188951&end=199416
Streptomyces	Unknown	NPDC046409	NZ_JBEYZL010000017.1	49356	60649	ripp-like	FALSE	14-hydroxyisochainin	20	BGC0002788.2	https://antismash-db.secondarymetabolites.org/area?record=NZ_JBEYZL010000017.1&start=49356&end=60649
Streptomyces	Unknown	NPDC046409	NZ_JBEYZL010000018.1	184752	199584	terpene	TRUE	2-methylisoborneol	100	BGC0000658.3	https://antismash-db.secondarymetabolites.org/area?record=NZ_JBEYZL010000018.1&start=184752&end=199584
Streptomyces	Unknown	NPDC046409	NZ_JBEYZL010000019.1	54638	108101	nrps	FALSE	detoxin S1	100	BGC0001840.2	https://antismash-db.secondarymetabolites.org/area?record=NZ_JBEYZL010000019.1&start=54638&end=108101
Streptomyces	Unknown	NPDC046409	NZ_JBEYZL010000021.1	0	40286	t3pks	TRUE	tetronasin	11	BGC0000163.5	https://antismash-db.secondarymetabolites.org/area?record=NZ_JBEYZL010000021.1&start=0&end=40286
Streptomyces	Unknown	NPDC046409	NZ_JBEYZL010000025.1	0	35801	nrps	TRUE	crochelin A	16	BGC0002001.3	https://antismash-db.secondarymetabolites.org/area?record=NZ_JBEYZL010000025.1&start=0&end=35801
Streptomyces	Unknown	NPDC046409	NZ_JBEYZL010000029.1	9922	20308	butyrolactone	TRUE	ECO-0501	4	BGC0002098.2	https://antismash-db.secondarymetabolites.org/area?record=NZ_JBEYZL010000029.1&start=9922&end=20308
Streptomyces	Unknown	NPDC046409	NZ_JBEYZL010000033.1	0	1015	ectoine	TRUE	ectoine	75	BGC0000853.3	https://antismash-db.secondarymetabolites.org/area?record=NZ_JBEYZL010000033.1&start=0&end=1015
Streptomyces	rimosus	NPDC045142	NZ_JBEZAX010000001.1	113016	194307	nrps	FALSE	cinnapeptin	7	BGC0002108.3	https://antismash-db.secondarymetabolites.org/area?record=NZ_JBEZAX010000001.1&start=113016&end=194307
Streptomyces	rimosus	NPDC045142	NZ_JBEZAX010000001.1	261793	302954	lanthipeptide-class-iii arylpolyene hybrid	FALSE	fusaricidin B	25	BGC0001152.5	https://antismash-db.secondarymetabolites.org/area?record=NZ_JBEZAX010000001.1&start=261793&end=302954
Streptomyces	rimosus	NPDC045142	NZ_JBEZAX010000001.1	751617	814338	nrps thioamide-nrp hybrid	FALSE	ishigamide	61	BGC0001623.4	https://antismash-db.secondarymetabolites.org/area?record=NZ_JBEZAX010000001.1&start=751617&end=814338
Streptomyces	rimosus	NPDC045142	NZ_JBEZAX010000002.1	0	14839	triceptide	TRUE		0		https://antismash-db.secondarymetabolites.org/area?record=NZ_JBEZAX010000002.1&start=0&end=14839
Streptomyces	rimosus	NPDC045142	NZ_JBEZAX010000002.1	403469	426325	rre-containing	FALSE	coelimycin P1	8	BGC0000038.5	https://antismash-db.secondarymetabolites.org/area?record=NZ_JBEZAX010000002.1&start=403469&end=426325
Streptomyces	rimosus	NPDC045142	NZ_JBEZAX010000003.1	10326	20749	ectoine	FALSE	ectoine	100	BGC0002052.3	https://antismash-db.secondarymetabolites.org/area?record=NZ_JBEZAX010000003.1&start=10326&end=20749
Streptomyces	rimosus	NPDC045142	NZ_JBEZAX010000003.1	431395	453714	terpene	FALSE	geosmin	100	BGC0001181.4	https://antismash-db.secondarymetabolites.org/area?record=NZ_JBEZAX010000003.1&start=431395&end=453714
Streptomyces	rimosus	NPDC045142	NZ_JBEZAX010000003.1	597786	620435	lanthipeptide-class-iii	FALSE	SAL-2242	77	BGC0000546.3	https://antismash-db.secondarymetabolites.org/area?record=NZ_JBEZAX010000003.1&start=597786&end=620435
Streptomyces	rimosus	NPDC045142	NZ_JBEZAX010000004.1	0	47973	t1pks	TRUE	sceliphrolactam	32	BGC0001770.4	https://antismash-db.secondarymetabolites.org/area?record=NZ_JBEZAX010000004.1&start=0&end=47973
Streptomyces	rimosus	NPDC045142	NZ_JBEZAX010000004.1	67359	187640	t1pks nrps-like terpene-precursor hybrid	FALSE	rimocidin	90	BGC0002106.3	https://antismash-db.secondarymetabolites.org/area?record=NZ_JBEZAX010000004.1&start=67359&end=187640
Streptomyces	rimosus	NPDC045142	NZ_JBEZAX010000004.1	196852	240743	nrps	FALSE	qinichelins	22	BGC0001752.4	https://antismash-db.secondarymetabolites.org/area?record=NZ_JBEZAX010000004.1&start=196852&end=240743
Streptomyces	rimosus	NPDC045142	NZ_JBEZAX010000004.1	259942	353771	t2pks terpene lassopeptide hybrid	FALSE	oxytetracycline	95	BGC0000254.5	https://antismash-db.secondarymetabolites.org/area?record=NZ_JBEZAX010000004.1&start=259942&end=353771
Streptomyces	rimosus	NPDC045142	NZ_JBEZAX010000004.1	375780	508700	nrps aminopolycarboxylic-acid t3nrps-iterative napaa nrps-like hybrid	FALSE	rimosamide	100	BGC0001760.5	https://antismash-db.secondarymetabolites.org/area?record=NZ_JBEZAX010000004.1&start=375780&end=508700
Streptomyces	rimosus	NPDC045142	NZ_JBEZAX010000004.1	590787	624481	arylpolyene	TRUE		0		https://antismash-db.secondarymetabolites.org/area?record=NZ_JBEZAX010000004.1&start=590787&end=624481
Streptomyces	rimosus	NPDC045142	NZ_JBEZAX010000005.1	61726	82914	terpene	FALSE		0		https://antismash-db.secondarymetabolites.org/area?record=NZ_JBEZAX010000005.1&start=61726&end=82914
Streptomyces	rimosus	NPDC045142	NZ_JBEZAX010000005.1	529162	571940	nrps phosphonate nrps-like hybrid	TRUE	antipain	100	BGC0002051.2	https://antismash-db.secondarymetabolites.org/area?record=NZ_JBEZAX010000005.1&start=529162&end=571940
Streptomyces	rimosus	NPDC045142	NZ_JBEZAX010000006.1	25984	36971	butyrolactone	FALSE		0		https://antismash-db.secondarymetabolites.org/area?record=NZ_JBEZAX010000006.1&start=25984&end=36971
Streptomyces	rimosus	NPDC045142	NZ_JBEZAX010000006.1	67700	90178	deazapurine	FALSE	huimycin	42	BGC0002354.4	https://antismash-db.secondarymetabolites.org/area?record=NZ_JBEZAX010000006.1&start=67700&end=90178
Streptomyces	rimosus	NPDC045142	NZ_JBEZAX010000006.1	113996	276496	nrp-metallophore nrps-like betalactone indole atropopeptide nrps hybrid	FALSE	longicatenamide B/longicatenamide C/longicatenamide A/longicatenamide D	69	BGC0002440.3	https://antismash-db.secondarymetabolites.org/area?record=NZ_JBEZAX010000006.1&start=113996&end=276496
Streptomyces	rimosus	NPDC045142	NZ_JBEZAX010000006.1	355963	390199	ni-siderophore	FALSE	synechobactin C9/synechobactin C11/synechobactin 13/synechobactin 14/synechobactin 16/synechobactin A/synechobactin B/synechobactin C	9	BGC0002470.2	https://antismash-db.secondarymetabolites.org/area?record=NZ_JBEZAX010000006.1&start=355963&end=390199
Streptomyces	rimosus	NPDC045142	NZ_JBEZAX010000008.1	129774	156571	terpene	FALSE	hopene	76	BGC0000663.5	https://antismash-db.secondarymetabolites.org/area?record=NZ_JBEZAX010000008.1&start=129774&end=156571
Streptomyces	rimosus	NPDC045142	NZ_JBEZAX010000008.1	333122	354244	terpene	FALSE		0		https://antismash-db.secondarymetabolites.org/area?record=NZ_JBEZAX010000008.1&start=333122&end=354244
Streptomyces	rimosus	NPDC045142	NZ_JBEZAX010000009.1	19237	53467	napaa	FALSE	Œµ-Poly-L-lysine	100	BGC0002174.2	https://antismash-db.secondarymetabolites.org/area?record=NZ_JBEZAX010000009.1&start=19237&end=53467
Streptomyces	rimosus	NPDC045142	NZ_JBEZAX010000009.1	65404	121030	nrps-like t1pks nrps hybrid	FALSE	Legonmycin A/Legonmycin B/Legonindolizine A/Legonindolizine B	20	BGC0002666.2	https://antismash-db.secondarymetabolites.org/area?record=NZ_JBEZAX010000009.1&start=65404&end=121030
Streptomyces	rimosus	NPDC045142	NZ_JBEZAX010000009.1	291435	328412	t3pks	TRUE	2-methoxy-5-methyl-6-(13-methyltetradecyl)-1,4-benzoquinone/2-methoxy-5-methyl-6-(13-methyltetradecyl)phenol	66	BGC0000282.3	https://antismash-db.secondarymetabolites.org/area?record=NZ_JBEZAX010000009.1&start=291435&end=328412
Streptomyces	rimosus	NPDC045142	NZ_JBEZAX010000010.1	0	53379	t3nrps-iterative nrps pks-like hybrid	TRUE	tyrobetaine	87	BGC0001813.4	https://antismash-db.secondarymetabolites.org/area?record=NZ_JBEZAX010000010.1&start=0&end=53379
Streptomyces	rimosus	NPDC045142	NZ_JBEZAX010000011.1	186898	209446	lassopeptide	FALSE	felipeptin A2/felipeptin A1	22	BGC0002064.2	https://antismash-db.secondarymetabolites.org/area?record=NZ_JBEZAX010000011.1&start=186898&end=209446
Streptomyces	rimosus	NPDC045142	NZ_JBEZAX010000012.1	41207	62356	terpene	FALSE	belactosin A/belactosin C	8	BGC0001441.5	https://antismash-db.secondarymetabolites.org/area?record=NZ_JBEZAX010000012.1&start=41207&end=62356
Streptomyces	rimosus	NPDC045142	NZ_JBEZAX010000012.1	99219	109615	melanin	FALSE	bagremycin A/bagremycin B	11	BGC0000889.5	https://antismash-db.secondarymetabolites.org/area?record=NZ_JBEZAX010000012.1&start=99219&end=109615
Streptomyces	rimosus	NPDC045142	NZ_JBEZAX010000012.1	170111	211590	other	FALSE	A-503083 A/A-503083 B/A-503083 E/A-503083 F	7	BGC0000288.5	https://antismash-db.secondarymetabolites.org/area?record=NZ_JBEZAX010000012.1&start=170111&end=211590
Streptomyces	rimosus	NPDC045142	NZ_JBEZAX010000014.1	20930	42306	triceptide	FALSE		0		https://antismash-db.secondarymetabolites.org/area?record=NZ_JBEZAX010000014.1&start=20930&end=42306
Streptomyces	rimosus	NPDC045142	NZ_JBEZAX010000014.1	76487	168408	nrps terpene t1pks hybrid	FALSE	isorenieratene	85	BGC0000664.5	https://antismash-db.secondarymetabolites.org/area?record=NZ_JBEZAX010000014.1&start=76487&end=168408
Streptomyces	rimosus	NPDC045142	NZ_JBEZAX010000015.1	77305	88289	butyrolactone	FALSE	cyphomycin	11	BGC0001877.4	https://antismash-db.secondarymetabolites.org/area?record=NZ_JBEZAX010000015.1&start=77305&end=88289
Streptomyces	rimosus	NPDC045142	NZ_JBEZAX010000015.1	90074	164399	nrps-like other hybrid	FALSE	persiamycin A	5	BGC0002045.3	https://antismash-db.secondarymetabolites.org/area?record=NZ_JBEZAX010000015.1&start=90074&end=164399
Streptomyces	rimosus	NPDC045142	NZ_JBEZAX010000017.1	96648	128383	ni-siderophore	FALSE	peucechelin	20	BGC0002466.3	https://antismash-db.secondarymetabolites.org/area?record=NZ_JBEZAX010000017.1&start=96648&end=128383
Streptomyces	rimosus	NPDC045142	NZ_JBEZAX010000019.1	0	117396	terpene nrps t1pks nrps-like hybrid	TRUE	cyclofaulknamycin	25	BGC0002358.3	https://antismash-db.secondarymetabolites.org/area?record=NZ_JBEZAX010000019.1&start=0&end=117396
Streptomyces	rimosus	NPDC045142	NZ_JBEZAX010000020.1	0	60094	nrps-like nrps hybrid	TRUE	stenothricin	22	BGC0000431.5	https://antismash-db.secondarymetabolites.org/area?record=NZ_JBEZAX010000020.1&start=0&end=60094
Streptomyces	rimosus	NPDC045142	NZ_JBEZAX010000021.1	82271	136551	t1pks nrps hybrid	TRUE	ajudazol A	30	BGC0000954.5	https://antismash-db.secondarymetabolites.org/area?record=NZ_JBEZAX010000021.1&start=82271&end=136551
Streptomyces	rimosus	NPDC045142	NZ_JBEZAX010000022.1	35060	110620	nrps	FALSE	rimomycin A/rimomycin B/rimomycin C	93	BGC0002637.3	https://antismash-db.secondarymetabolites.org/area?record=NZ_JBEZAX010000022.1&start=35060&end=110620
Streptomyces	rimosus	NPDC045142	NZ_JBEZAX010000023.1	13911	25042	butyrolactone	FALSE	neocarzinostatin	8	BGC0000112.5	https://antismash-db.secondarymetabolites.org/area?record=NZ_JBEZAX010000023.1&start=13911&end=25042
Streptomyces	rimosus	NPDC045142	NZ_JBEZAX010000024.1	38082	60665	lanthipeptide-class-iii	FALSE		0		https://antismash-db.secondarymetabolites.org/area?record=NZ_JBEZAX010000024.1&start=38082&end=60665
Streptomyces	rimosus	NPDC045142	NZ_JBEZAX010000025.1	0	119585	nrps t1pks nucleoside other hybrid	TRUE	cetoniacytone A	19	BGC0000283.4	https://antismash-db.secondarymetabolites.org/area?record=NZ_JBEZAX010000025.1&start=0&end=119585
Streptomyces	rimosus	NPDC045142	NZ_JBEZAX010000026.1	32408	65226	oligosaccharide	FALSE		0		https://antismash-db.secondarymetabolites.org/area?record=NZ_JBEZAX010000026.1&start=32408&end=65226
Streptomyces	rimosus	NPDC045142	NZ_JBEZAX010000026.1	98321	109677	ripp-like	FALSE	14-hydroxyisochainin	11	BGC0002788.2	https://antismash-db.secondarymetabolites.org/area?record=NZ_JBEZAX010000026.1&start=98321&end=109677
Streptomyces	rimosus	NPDC045142	NZ_JBEZAX010000029.1	0	24279	nrps-like	TRUE	guanipiperazine A/guanipiperazine B	80	BGC0002582.3	https://antismash-db.secondarymetabolites.org/area?record=NZ_JBEZAX010000029.1&start=0&end=24279
Streptomyces	rimosus	NPDC045142	NZ_JBEZAX010000029.1	50845	98123	nrps	FALSE	azetidomonamide A/azetidomonamide B	27	BGC0002037.3	https://antismash-db.secondarymetabolites.org/area?record=NZ_JBEZAX010000029.1&start=50845&end=98123
Streptomyces	rimosus	NPDC045142	NZ_JBEZAX010000041.1	19783	37976	ni-siderophore	TRUE	legonoxamine A/desferrioxamine B/legonoxamine B	100	BGC0002305.2	https://antismash-db.secondarymetabolites.org/area?record=NZ_JBEZAX010000041.1&start=19783&end=37976
Micrococcus	luteus	NPDC048863	NZ_JBEZGH010000001.1	291709	325717	napaa	FALSE	stenothricin	31	BGC0000431.5	https://antismash-db.secondarymetabolites.org/area?record=NZ_JBEZGH010000001.1&start=291709&end=325717
Micrococcus	luteus	NPDC048863	NZ_JBEZGH010000002.1	214315	224687	ectoine	FALSE		0		https://antismash-db.secondarymetabolites.org/area?record=NZ_JBEZGH010000002.1&start=214315&end=224687
Micrococcus	luteus	NPDC048863	NZ_JBEZGH010000007.1	15641	35974	rre-containing	FALSE		0		https://antismash-db.secondarymetabolites.org/area?record=NZ_JBEZGH010000007.1&start=15641&end=35974
Micrococcus	luteus	NPDC048863	NZ_JBEZGH010000011.1	50167	80003	ni-siderophore	FALSE	steffimycin D	8	BGC0000273.5	https://antismash-db.secondarymetabolites.org/area?record=NZ_JBEZGH010000011.1&start=50167&end=80003
Micrococcus	luteus	NPDC048863	NZ_JBEZGH010000016.1	34271	64400	betalactone terpene-precursor hybrid	TRUE	microansamycin A/microansamycin B/microansamycin C/microansamycin D/microansamycin E/microansamycin F/microansamycin G/microansamycin H/microansamycin I	7	BGC0001666.3	https://antismash-db.secondarymetabolites.org/area?record=NZ_JBEZGH010000016.1&start=34271&end=64400
Micrococcus	luteus	NPDC048863	NZ_JBEZGH010000022.1	0	17518	terpene	TRUE	carotenoid	66	BGC0000644.3	https://antismash-db.secondarymetabolites.org/area?record=NZ_JBEZGH010000022.1&start=0&end=17518
Nocardia	aurea	NPDC050403	NZ_JBFAKC010000001.1	0	34549	nrps	TRUE	atratumycin	5	BGC0001975.4	https://antismash-db.secondarymetabolites.org/area?record=NZ_JBFAKC010000001.1&start=0&end=34549
Nocardia	aurea	NPDC050403	NZ_JBFAKC010000001.1	70521	116605	nrps	FALSE	acyldepsipeptide 1	10	BGC0001967.4	https://antismash-db.secondarymetabolites.org/area?record=NZ_JBFAKC010000001.1&start=70521&end=116605
Nocardia	aurea	NPDC050403	NZ_JBFAKC010000001.1	332847	343822	butyrolactone	FALSE		0		https://antismash-db.secondarymetabolites.org/area?record=NZ_JBFAKC010000001.1&start=332847&end=343822
Nocardia	aurea	NPDC050403	NZ_JBFAKC010000001.1	663089	689131	terpene	FALSE	isorenieratene	37	BGC0001456.3	https://antismash-db.secondarymetabolites.org/area?record=NZ_JBFAKC010000001.1&start=663089&end=689131
Nocardia	aurea	NPDC050403	NZ_JBFAKC010000002.1	43390	88775	t1pks	FALSE		0		https://antismash-db.secondarymetabolites.org/area?record=NZ_JBFAKC010000002.1&start=43390&end=88775
Nocardia	aurea	NPDC050403	NZ_JBFAKC010000002.1	277493	325178	nrps-like t1pks hybrid	FALSE	nystatin	36	BGC0001709.5	https://antismash-db.secondarymetabolites.org/area?record=NZ_JBFAKC010000002.1&start=277493&end=325178
Nocardia	aurea	NPDC050403	NZ_JBFAKC010000002.1	421818	488553	t1pks terpene hybrid	FALSE	kendomycin B	6	BGC0002671.2	https://antismash-db.secondarymetabolites.org/area?record=NZ_JBFAKC010000002.1&start=421818&end=488553
Nocardia	aurea	NPDC050403	NZ_JBFAKC010000002.1	543924	593663	t1pks butyrolactone hybrid	FALSE	BE-7585A	23	BGC0000203.3	https://antismash-db.secondarymetabolites.org/area?record=NZ_JBFAKC010000002.1&start=543924&end=593663
Nocardia	aurea	NPDC050403	NZ_JBFAKC010000003.1	95354	136467	t3pks	FALSE		0		https://antismash-db.secondarymetabolites.org/area?record=NZ_JBFAKC010000003.1&start=95354&end=136467
Nocardia	aurea	NPDC050403	NZ_JBFAKC010000003.1	193007	325434	nrps terpene nrp-metallophore hybrid	FALSE	terpenibactin A/terpenibactin B/terpenibactin C	100	BGC0002352.2	https://antismash-db.secondarymetabolites.org/area?record=NZ_JBFAKC010000003.1&start=193007&end=325434
Nocardia	aurea	NPDC050403	NZ_JBFAKC010000004.1	28315	51951	terpene	FALSE	isorenieratene	57	BGC0000664.5	https://antismash-db.secondarymetabolites.org/area?record=NZ_JBFAKC010000004.1&start=28315&end=51951
Nocardia	aurea	NPDC050403	NZ_JBFAKC010000004.1	154933	227404	pks-like t2pks hybrid	FALSE	rishirilide B/rishirilide A	35	BGC0001179.5	https://antismash-db.secondarymetabolites.org/area?record=NZ_JBFAKC010000004.1&start=154933&end=227404
Nocardia	aurea	NPDC050403	NZ_JBFAKC010000005.1	63807	108163	t1pks	FALSE	4-hexadecanoyl-3-hydroxy-2-(hydroxymethyl)-2H-furan-5-one	27	BGC0000140.5	https://antismash-db.secondarymetabolites.org/area?record=NZ_JBFAKC010000005.1&start=63807&end=108163
Nocardia	aurea	NPDC050403	NZ_JBFAKC010000005.1	118549	128945	ectoine	FALSE	ectoine	100	BGC0000853.3	https://antismash-db.secondarymetabolites.org/area?record=NZ_JBFAKC010000005.1&start=118549&end=128945
Nocardia	aurea	NPDC050403	NZ_JBFAKC010000005.1	337079	470794	nrps t1pks hybrid	FALSE	Neoabyssomicin B/Abyssomicin 2/Abyssomicin 4	18	BGC0001694.4	https://antismash-db.secondarymetabolites.org/area?record=NZ_JBFAKC010000005.1&start=337079&end=470794
Nocardia	aurea	NPDC050403	NZ_JBFAKC010000006.1	0	18018	terpene	TRUE	geosmin	100	BGC0001181.4	https://antismash-db.secondarymetabolites.org/area?record=NZ_JBFAKC010000006.1&start=0&end=18018
Nocardia	aurea	NPDC050403	NZ_JBFAKC010000007.1	310761	391557	t1pks ni-siderophore nrps hybrid	FALSE	skyllamycin D/skyllamycin E	2	BGC0002676.2	https://antismash-db.secondarymetabolites.org/area?record=NZ_JBFAKC010000007.1&start=310761&end=391557
Nocardia	aurea	NPDC050403	NZ_JBFAKC010000008.1	75075	96065	furan	FALSE	vazabitide A	10	BGC0001818.4	https://antismash-db.secondarymetabolites.org/area?record=NZ_JBFAKC010000008.1&start=75075&end=96065
Nocardia	aurea	NPDC050403	NZ_JBFAKC010000008.1	123636	278705	ripp-like nrps hybrid	FALSE	corynecin III/corynecin I/corynecin II	40	BGC0002284.3	https://antismash-db.secondarymetabolites.org/area?record=NZ_JBFAKC010000008.1&start=123636&end=278705
Nocardia	aurea	NPDC050403	NZ_JBFAKC010000009.1	23240	69582	hgle-ks	FALSE	argimycin PI/argimycin PII/nigrifactin/argimycin PIV/argimycin PV/argimycin PVI/argimycin PIX	10	BGC0001433.5	https://antismash-db.secondarymetabolites.org/area?record=NZ_JBFAKC010000009.1&start=23240&end=69582
Nocardia	aurea	NPDC050403	NZ_JBFAKC010000009.1	72909	94052	terpene	FALSE		0		https://antismash-db.secondarymetabolites.org/area?record=NZ_JBFAKC010000009.1&start=72909&end=94052
Nocardia	aurea	NPDC050403	NZ_JBFAKC010000009.1	98920	194836	t3nrps-iterative nrps hybrid	FALSE	rimosamide	14	BGC0001760.5	https://antismash-db.secondarymetabolites.org/area?record=NZ_JBFAKC010000009.1&start=98920&end=194836
Nocardia	aurea	NPDC050403	NZ_JBFAKC010000009.1	277423	331187	nrps	FALSE	pepticinnamin E	6	BGC0002014.3	https://antismash-db.secondarymetabolites.org/area?record=NZ_JBFAKC010000009.1&start=277423&end=331187
Nocardia	aurea	NPDC050403	NZ_JBFAKC010000011.1	127866	169012	arylpolyene	FALSE		0		https://antismash-db.secondarymetabolites.org/area?record=NZ_JBFAKC010000011.1&start=127866&end=169012
Nocardia	aurea	NPDC050403	NZ_JBFAKC010000011.1	216409	237765	terpene	FALSE	Legonmycin A/Legonmycin B/Legonindolizine A/Legonindolizine B	12	BGC0002666.2	https://antismash-db.secondarymetabolites.org/area?record=NZ_JBFAKC010000011.1&start=216409&end=237765
Nocardia	aurea	NPDC050403	NZ_JBFAKC010000013.1	37462	50922	aminopolycarboxylic-acid	FALSE	Ethylenediaminesuccinic acid hydroxyarginine	55	BGC0002568.2	https://antismash-db.secondarymetabolites.org/area?record=NZ_JBFAKC010000013.1&start=37462&end=50922
Nocardia	aurea	NPDC050403	NZ_JBFAKC010000013.1	190550	216616	nrps	TRUE	ohmyungsamycin A/ohmyungsamycin B	12	BGC0002293.2	https://antismash-db.secondarymetabolites.org/area?record=NZ_JBFAKC010000013.1&start=190550&end=216616
Nocardia	aurea	NPDC050403	NZ_JBFAKC010000016.1	66290	107445	resorcinol	FALSE	tetrachlorizine	9	BGC0002096.3	https://antismash-db.secondarymetabolites.org/area?record=NZ_JBFAKC010000016.1&start=66290&end=107445
Nocardia	aurea	NPDC050403	NZ_JBFAKC010000017.1	135231	169305	napaa	FALSE	Œµ-Poly-L-lysine	100	BGC0002174.2	https://antismash-db.secondarymetabolites.org/area?record=NZ_JBFAKC010000017.1&start=135231&end=169305
Nocardia	aurea	NPDC050403	NZ_JBFAKC010000019.1	107299	128815	ranthipeptide	FALSE	calicheamicin	2	BGC0000033.5	https://antismash-db.secondarymetabolites.org/area?record=NZ_JBFAKC010000019.1&start=107299&end=128815
Nocardia	aurea	NPDC050403	NZ_JBFAKC010000020.1	50659	95972	t1pks	FALSE		0		https://antismash-db.secondarymetabolites.org/area?record=NZ_JBFAKC010000020.1&start=50659&end=95972
Nocardia	aurea	NPDC050403	NZ_JBFAKC010000024.1	0	43985	t1pks	TRUE	caniferolide A/caniferolide B/caniferolide C/caniferolide D	9	BGC0001856.4	https://antismash-db.secondarymetabolites.org/area?record=NZ_JBFAKC010000024.1&start=0&end=43985
Micromonospora	parva	NPDC049720	NZ_JBFANK010000001.1	0	74796	ni-siderophore t2pks hybrid	TRUE	xantholipin	20	BGC0000279.5	https://antismash-db.secondarymetabolites.org/area?record=NZ_JBFANK010000001.1&start=0&end=74796
Micromonospora	parva	NPDC049720	NZ_JBFANK010000001.1	356227	377211	terpene	FALSE	phosphonoglycans	3	BGC0000806.5	https://antismash-db.secondarymetabolites.org/area?record=NZ_JBFANK010000001.1&start=356227&end=377211
Micromonospora	parva	NPDC049720	NZ_JBFANK010000001.1	466148	488281	terpene	FALSE	meridamycin	10	BGC0001011.5	https://antismash-db.secondarymetabolites.org/area?record=NZ_JBFANK010000001.1&start=466148&end=488281
Micromonospora	parva	NPDC049720	NZ_JBFANK010000003.1	372301	413351	t3pks	FALSE	loseolamycin A1/loseolamycin A2	92	BGC0002362.3	https://antismash-db.secondarymetabolites.org/area?record=NZ_JBFANK010000003.1&start=372301&end=413351
Micromonospora	parva	NPDC049720	NZ_JBFANK010000004.1	191117	220965	ni-siderophore	FALSE	FW0622	87	BGC0002690.2	https://antismash-db.secondarymetabolites.org/area?record=NZ_JBFANK010000004.1&start=191117&end=220965
Micromonospora	parva	NPDC049720	NZ_JBFANK010000005.1	242433	279025	azole-containing-ripp thioamitides hybrid	FALSE		0		https://antismash-db.secondarymetabolites.org/area?record=NZ_JBFANK010000005.1&start=242433&end=279025
Micromonospora	parva	NPDC049720	NZ_JBFANK010000009.1	202749	218583	lanthipeptide-class-iii	TRUE	SapB	100	BGC0000551.5	https://antismash-db.secondarymetabolites.org/area?record=NZ_JBFANK010000009.1&start=202749&end=218583
Micromonospora	parva	NPDC049720	NZ_JBFANK010000010.1	91554	116197	lanthipeptide-class-i	FALSE		0		https://antismash-db.secondarymetabolites.org/area?record=NZ_JBFANK010000010.1&start=91554&end=116197
Micromonospora	parva	NPDC049720	NZ_JBFANK010000011.1	98184	119060	terpene	FALSE	tetrachlorizine	13	BGC0002096.3	https://antismash-db.secondarymetabolites.org/area?record=NZ_JBFANK010000011.1&start=98184&end=119060
Micromonospora	parva	NPDC049720	NZ_JBFANK010000012.1	0	50379	nrps t1pks hybrid	TRUE	BE-43547A1/BE-43547A2/BE-43547B1/BE-43547B2/BE-43547B3/BE-43547C1/BE-43547C2	12	BGC0001331.5	https://antismash-db.secondarymetabolites.org/area?record=NZ_JBFANK010000012.1&start=0&end=50379
Micromonospora	parva	NPDC049720	NZ_JBFANK010000017.1	68340	122407	t2pks	TRUE	xantholipin	16	BGC0000279.5	https://antismash-db.secondarymetabolites.org/area?record=NZ_JBFANK010000017.1&start=68340&end=122407
Micromonospora	parva	NPDC049720	NZ_JBFANK010000019.1	61419	82676	terpene	FALSE		0		https://antismash-db.secondarymetabolites.org/area?record=NZ_JBFANK010000019.1&start=61419&end=82676
Micromonospora	parva	NPDC049720	NZ_JBFANK010000021.1	68894	89962	terpene-precursor	FALSE	CDA1b/CDA2a/CDA2b/CDA3a/CDA3b/CDA4a/CDA4b	17	BGC0000315.5	https://antismash-db.secondarymetabolites.org/area?record=NZ_JBFANK010000021.1&start=68894&end=89962
Micromonospora	parva	NPDC049720	NZ_JBFANK010000027.1	74423	95680	terpene	FALSE		0		https://antismash-db.secondarymetabolites.org/area?record=NZ_JBFANK010000027.1&start=74423&end=95680
Micromonospora	parva	NPDC049720	NZ_JBFANK010000031.1	26895	50006	lanthipeptide-class-ii	FALSE		0		https://antismash-db.secondarymetabolites.org/area?record=NZ_JBFANK010000031.1&start=26895&end=50006
Micromonospora	parva	NPDC049720	NZ_JBFANK010000039.1	6637	31395	ripp-like terpene hybrid	FALSE	lymphostin/neolymphostinol B/lymphostinol/neolymphostin B	33	BGC0001006.5	https://antismash-db.secondarymetabolites.org/area?record=NZ_JBFANK010000039.1&start=6637&end=31395
Micromonospora	parva	NPDC049720	NZ_JBFANK010000045.1	0	16361	terpene-precursor	TRUE		0		https://antismash-db.secondarymetabolites.org/area?record=NZ_JBFANK010000045.1&start=0&end=16361
Pseudarthrobacter	Unknown	LMD1-1-1.1	NZ_JBEGHP010000022.1	0	21525	t3pks	TRUE		0		https://antismash-db.secondarymetabolites.org/area?record=NZ_JBEGHP010000022.1&start=0&end=21525
Pseudarthrobacter	Unknown	LMD1-1-1.1	NZ_JBEGHP010000022.1	262826	290714	betalactone	FALSE		0		https://antismash-db.secondarymetabolites.org/area?record=NZ_JBEGHP010000022.1&start=262826&end=290714
Pseudarthrobacter	Unknown	LMD1-1-1.1	NZ_JBEGHP010000022.1	576858	614468	terpene-precursor betalactone hybrid	FALSE	microansamycin A/microansamycin B/microansamycin C/microansamycin D/microansamycin E/microansamycin F/microansamycin G/microansamycin H/microansamycin I	7	BGC0001666.3	https://antismash-db.secondarymetabolites.org/area?record=NZ_JBEGHP010000022.1&start=576858&end=614468
Pseudarthrobacter	Unknown	LMD1-1-1.1	NZ_JBEGHP010000023.1	568099	602002	napaa	FALSE	stenothricin	31	BGC0000431.5	https://antismash-db.secondarymetabolites.org/area?record=NZ_JBEGHP010000023.1&start=568099&end=602002
Pseudarthrobacter	Unknown	LMD1-1-1.1	NZ_JBEGHP010000026.1	60870	85583	betalactone	FALSE		0		https://antismash-db.secondarymetabolites.org/area?record=NZ_JBEGHP010000026.1&start=60870&end=85583
Citricoccus	Unknown	NPDC055426	NZ_JBFARZ010000001.1	353262	377794	terpene	FALSE	carotenoid	66	BGC0000644.3	https://antismash-db.secondarymetabolites.org/area?record=NZ_JBFARZ010000001.1&start=353262&end=377794
Citricoccus	Unknown	NPDC055426	NZ_JBFARZ010000003.1	167112	191691	betalactone	FALSE	xantholipin	4	BGC0000279.5	https://antismash-db.secondarymetabolites.org/area?record=NZ_JBFARZ010000003.1&start=167112&end=191691
Citricoccus	Unknown	NPDC055426	NZ_JBFARZ010000003.1	211455	221899	ectoine	FALSE	ectoine	100	BGC0002052.3	https://antismash-db.secondarymetabolites.org/area?record=NZ_JBFARZ010000003.1&start=211455&end=221899
Citricoccus	Unknown	NPDC055426	NZ_JBFARZ010000005.1	37864	74773	terpene-precursor betalactone hybrid	FALSE	formicamycin A/formicamycin B/formicamycin C/formicamycin D/formicamycin E/formicamycin F/formicamycin G/formicamycin H/formicamycin I/formicamycin J/formicamycin K/formicamycin L/formicamycin M/fasamycin C/fasamycin D/fasamycin E	4	BGC0001590.5	https://antismash-db.secondarymetabolites.org/area?record=NZ_JBFARZ010000005.1&start=37864&end=74773
Citricoccus	Unknown	NPDC055426	NZ_JBFARZ010000006.1	155322	189495	napaa	FALSE	stenothricin	31	BGC0000431.5	https://antismash-db.secondarymetabolites.org/area?record=NZ_JBFARZ010000006.1&start=155322&end=189495
Citricoccus	Unknown	NPDC055426	NZ_JBFARZ010000007.1	60615	81209	linaridin	FALSE	kijanimicin	4	BGC0000082.5	https://antismash-db.secondarymetabolites.org/area?record=NZ_JBFARZ010000007.1&start=60615&end=81209
Citricoccus	Unknown	NPDC055426	NZ_JBFARZ010000011.1	51908	74892	redox-cofactor	FALSE		0		https://antismash-db.secondarymetabolites.org/area?record=NZ_JBFARZ010000011.1&start=51908&end=74892
Citricoccus	Unknown	NPDC055426	NZ_JBFARZ010000014.1	0	67001	t3pks phosphonate hybrid	TRUE		0		https://antismash-db.secondarymetabolites.org/area?record=NZ_JBFARZ010000014.1&start=0&end=67001
Streptomyces	Unknown	NPDC052811	NZ_JBFASZ010000001.1	198028	227840	ni-siderophore	FALSE	desferrioxamin B/desferrioxamine E	100	BGC0000940.5	https://antismash-db.secondarymetabolites.org/area?record=NZ_JBFASZ010000001.1&start=198028&end=227840
Streptomyces	Unknown	NPDC052811	NZ_JBFASZ010000001.1	437518	516003	pks-like nrps oligosaccharide t2pks ripp-like hybrid	FALSE	aureonuclemycin	51	BGC0002461.2	https://antismash-db.secondarymetabolites.org/area?record=NZ_JBFASZ010000001.1&start=437518&end=516003
Streptomyces	Unknown	NPDC052811	NZ_JBFASZ010000001.1	679865	702424	lanthipeptide-class-iii	FALSE	SapB	75	BGC0000551.5	https://antismash-db.secondarymetabolites.org/area?record=NZ_JBFASZ010000001.1&start=679865&end=702424
Streptomyces	Unknown	NPDC052811	NZ_JBFASZ010000002.1	2611	23808	terpene	FALSE	ebelactone	5	BGC0001580.3	https://antismash-db.secondarymetabolites.org/area?record=NZ_JBFASZ010000002.1&start=2611&end=23808
Streptomyces	Unknown	NPDC052811	NZ_JBFASZ010000002.1	511103	537692	terpene	FALSE	hopene	84	BGC0000663.5	https://antismash-db.secondarymetabolites.org/area?record=NZ_JBFASZ010000002.1&start=511103&end=537692
Streptomyces	Unknown	NPDC052811	NZ_JBFASZ010000002.1	580716	614661	napaa	FALSE	rifamorpholine A/rifamorpholine B/rifamorpholine C/rifamorpholine D/rifamorpholine E	9	BGC0001759.3	https://antismash-db.secondarymetabolites.org/area?record=NZ_JBFASZ010000002.1&start=580716&end=614661
Streptomyces	Unknown	NPDC052811	NZ_JBFASZ010000002.1	623090	644152	terpene-precursor	FALSE		0		https://antismash-db.secondarymetabolites.org/area?record=NZ_JBFASZ010000002.1&start=623090&end=644152
Streptomyces	Unknown	NPDC052811	NZ_JBFASZ010000003.1	165131	178228	hydrogen-cyanide	FALSE		0		https://antismash-db.secondarymetabolites.org/area?record=NZ_JBFASZ010000003.1&start=165131&end=178228
Streptomyces	Unknown	NPDC052811	NZ_JBFASZ010000003.1	185866	196781	butyrolactone	FALSE	neocarzinostatin	4	BGC0000112.5	https://antismash-db.secondarymetabolites.org/area?record=NZ_JBFASZ010000003.1&start=185866&end=196781
Streptomyces	Unknown	NPDC052811	NZ_JBFASZ010000003.1	289456	319953	furan butyrolactone hybrid	FALSE	methylenomycin A	23	BGC0000914.5	https://antismash-db.secondarymetabolites.org/area?record=NZ_JBFASZ010000003.1&start=289456&end=319953
Streptomyces	Unknown	NPDC052811	NZ_JBFASZ010000003.1	330256	371351	t3pks	FALSE	naringenin	100	BGC0001310.5	https://antismash-db.secondarymetabolites.org/area?record=NZ_JBFASZ010000003.1&start=330256&end=371351
Streptomyces	Unknown	NPDC052811	NZ_JBFASZ010000004.1	159478	169706	ripp-like	FALSE	hexacosalactone A	4	BGC0002497.3	https://antismash-db.secondarymetabolites.org/area?record=NZ_JBFASZ010000004.1&start=159478&end=169706
Streptomyces	Unknown	NPDC052811	NZ_JBFASZ010000004.1	304515	362123	other terpene melanin hybrid	FALSE	melanin	42	BGC0000908.3	https://antismash-db.secondarymetabolites.org/area?record=NZ_JBFASZ010000004.1&start=304515&end=362123
Streptomyces	Unknown	NPDC052811	NZ_JBFASZ010000004.1	378552	408475	nrps-like nrps hybrid	TRUE	antipain	100	BGC0002051.2	https://antismash-db.secondarymetabolites.org/area?record=NZ_JBFASZ010000004.1&start=378552&end=408475
Streptomyces	Unknown	NPDC052811	NZ_JBFASZ010000005.1	75519	96557	terpene-precursor	FALSE	prejadomycin/rabelomycin/gaudimycin C/gaudimycin D/UWM6/gaudimycin A	6	BGC0000262.5	https://antismash-db.secondarymetabolites.org/area?record=NZ_JBFASZ010000005.1&start=75519&end=96557
Streptomyces	Unknown	NPDC052811	NZ_JBFASZ010000007.1	165635	186331	cdps	FALSE	BD-12	14	BGC0001379.5	https://antismash-db.secondarymetabolites.org/area?record=NZ_JBFASZ010000007.1&start=165635&end=186331
Streptomyces	Unknown	NPDC052811	NZ_JBFASZ010000009.1	89226	111866	lanthipeptide-class-iii	FALSE	maklamicin	4	BGC0001288.5	https://antismash-db.secondarymetabolites.org/area?record=NZ_JBFASZ010000009.1&start=89226&end=111866
Streptomyces	Unknown	NPDC052811	NZ_JBFASZ010000010.1	180773	201862	terpene-precursor	FALSE		0		https://antismash-db.secondarymetabolites.org/area?record=NZ_JBFASZ010000010.1&start=180773&end=201862
Streptomyces	Unknown	NPDC052811	NZ_JBFASZ010000010.1	209137	232266	rre-containing	FALSE		0		https://antismash-db.secondarymetabolites.org/area?record=NZ_JBFASZ010000010.1&start=209137&end=232266
Streptomyces	Unknown	NPDC052811	NZ_JBFASZ010000011.1	231202	263718	butyrolactone pks-like hybrid	TRUE	prejadomycin/rabelomycin/gaudimycin C/gaudimycin D/UWM6/gaudimycin A	12	BGC0000262.5	https://antismash-db.secondarymetabolites.org/area?record=NZ_JBFASZ010000011.1&start=231202&end=263718
Streptomyces	Unknown	NPDC052811	NZ_JBFASZ010000014.1	0	68097	ripp-like nrps hybrid	TRUE	14-hydroxyisochainin	17	BGC0002788.2	https://antismash-db.secondarymetabolites.org/area?record=NZ_JBFASZ010000014.1&start=0&end=68097
Streptomyces	Unknown	NPDC052811	NZ_JBFASZ010000015.1	11256	33527	terpene	FALSE	TVA-YJ-2	19	BGC0002669.2	https://antismash-db.secondarymetabolites.org/area?record=NZ_JBFASZ010000015.1&start=11256&end=33527
Streptomyces	Unknown	NPDC052811	NZ_JBFASZ010000016.1	37481	78501	t3pks	FALSE	surugamide A/surugamide D	19	BGC0001792.5	https://antismash-db.secondarymetabolites.org/area?record=NZ_JBFASZ010000016.1&start=37481&end=78501
Streptomyces	Unknown	NPDC052811	NZ_JBFASZ010000017.1	119685	130090	ectoine	FALSE	ectoine	100	BGC0000853.3	https://antismash-db.secondarymetabolites.org/area?record=NZ_JBFASZ010000017.1&start=119685&end=130090
Streptomyces	Unknown	NPDC052811	NZ_JBFASZ010000018.1	0	62234	nrps-like nrps terpene-precursor lanthipeptide-class-ii hybrid	TRUE	birimositide	100	BGC0002110.3	https://antismash-db.secondarymetabolites.org/area?record=NZ_JBFASZ010000018.1&start=0&end=62234
Streptomyces	Unknown	NPDC052811	NZ_JBFASZ010000018.1	121285	142956	terpene-precursor	FALSE		0		https://antismash-db.secondarymetabolites.org/area?record=NZ_JBFASZ010000018.1&start=121285&end=142956
Streptomyces	Unknown	NPDC052811	NZ_JBFASZ010000019.1	34473	85868	hgle-ks t1pks hybrid	FALSE	hexacosalactone A	13	BGC0002497.3	https://antismash-db.secondarymetabolites.org/area?record=NZ_JBFASZ010000019.1&start=34473&end=85868
Streptomyces	Unknown	NPDC052811	NZ_JBFASZ010000020.1	43922	124373	nrps pks-like cdps hybrid	FALSE	diazepinomicin	10	BGC0000679.5	https://antismash-db.secondarymetabolites.org/area?record=NZ_JBFASZ010000020.1&start=43922&end=124373
Streptomyces	Unknown	NPDC052811	NZ_JBFASZ010000021.1	31354	125865	nrps other hybrid	FALSE	detoxin N2/detoxin N3	100	BGC0001878.2	https://antismash-db.secondarymetabolites.org/area?record=NZ_JBFASZ010000021.1&start=31354&end=125865
Streptomyces	Unknown	NPDC052811	NZ_JBFASZ010000022.1	122927	145331	lassopeptide	FALSE		0		https://antismash-db.secondarymetabolites.org/area?record=NZ_JBFASZ010000022.1&start=122927&end=145331
Streptomyces	Unknown	NPDC052811	NZ_JBFASZ010000026.1	44646	77436	ni-siderophore	FALSE	kinamycin	19	BGC0000236.5	https://antismash-db.secondarymetabolites.org/area?record=NZ_JBFASZ010000026.1&start=44646&end=77436
Streptomyces	Unknown	NPDC052811	NZ_JBFASZ010000028.1	0	37087	aminocoumarin terpene-precursor nrps arylpolyene hybrid	TRUE	atratumycin	47	BGC0001975.4	https://antismash-db.secondarymetabolites.org/area?record=NZ_JBFASZ010000028.1&start=0&end=37087
Streptomyces	Unknown	NPDC052811	NZ_JBFASZ010000028.1	50385	78447	crocagin	FALSE	griseoviridin/fijimycin A	5	BGC0000459.5	https://antismash-db.secondarymetabolites.org/area?record=NZ_JBFASZ010000028.1&start=50385&end=78447
Streptomyces	Unknown	NPDC052811	NZ_JBFASZ010000031.1	64921	75458	melanin	FALSE	istamycin	5	BGC0000700.5	https://antismash-db.secondarymetabolites.org/area?record=NZ_JBFASZ010000031.1&start=64921&end=75458
Streptomyces	Unknown	NPDC052811	NZ_JBFASZ010000035.1	21828	46306	lanthipeptide-class-i	FALSE	A54145	5	BGC0000291.5	https://antismash-db.secondarymetabolites.org/area?record=NZ_JBFASZ010000035.1&start=21828&end=46306
Streptomyces	Unknown	NPDC052811	NZ_JBFASZ010000039.1	0	38126	nrps nrps-like hybrid	TRUE	bonnevillamide D/bonnevillamide E	20	BGC0002373.3	https://antismash-db.secondarymetabolites.org/area?record=NZ_JBFASZ010000039.1&start=0&end=38126
Streptomyces	Unknown	NPDC052811	NZ_JBFASZ010000042.1	0	34226	oligosaccharide azole-containing-ripp rre-containing hybrid	TRUE	prejadomycin/rabelomycin/gaudimycin C/gaudimycin D/UWM6/gaudimycin A	8	BGC0000262.5	https://antismash-db.secondarymetabolites.org/area?record=NZ_JBFASZ010000042.1&start=0&end=34226
Streptomyces	Unknown	NPDC052811	NZ_JBFASZ010000049.1	14154	28660	terpene	TRUE	mycotrienin I	11	BGC0000957.5	https://antismash-db.secondarymetabolites.org/area?record=NZ_JBFASZ010000049.1&start=14154&end=28660
Streptomyces	Unknown	NPDC052811	NZ_JBFASZ010000050.1	4375	25732	napaa	TRUE	Œµ-Poly-L-lysine	100	BGC0002174.2	https://antismash-db.secondarymetabolites.org/area?record=NZ_JBFASZ010000050.1&start=4375&end=25732
Streptomyces	Unknown	NPDC052811	NZ_JBFASZ010000052.1	3333	23748	terpene	TRUE	carotenoid	54	BGC0000633.3	https://antismash-db.secondarymetabolites.org/area?record=NZ_JBFASZ010000052.1&start=3333&end=23748
Streptomyces	Unknown	NPDC052811	NZ_JBFASZ010000059.1	0	13379	linaridin	TRUE		0		https://antismash-db.secondarymetabolites.org/area?record=NZ_JBFASZ010000059.1&start=0&end=13379
Streptomyces	Unknown	NPDC052811	NZ_JBFASZ010000069.1	0	6237	nrps	TRUE	GP6738	18	BGC0002702.3	https://antismash-db.secondarymetabolites.org/area?record=NZ_JBFASZ010000069.1&start=0&end=6237
Nocardia	Unknown	NPDC051990	NZ_JBFAXH010000001.1	161437	193392	betalactone	FALSE		0		https://antismash-db.secondarymetabolites.org/area?record=NZ_JBFAXH010000001.1&start=161437&end=193392
Nocardia	Unknown	NPDC051990	NZ_JBFAXH010000001.1	454606	468202	aminopolycarboxylic-acid	FALSE	Ethylenediaminesuccinic acid hydroxyarginine	88	BGC0002568.2	https://antismash-db.secondarymetabolites.org/area?record=NZ_JBFAXH010000001.1&start=454606&end=468202
Nocardia	Unknown	NPDC051990	NZ_JBFAXH010000001.1	609887	766996	ripp-like nrps ranthipeptide hybrid	FALSE	corynecin III/corynecin I/corynecin II	40	BGC0002284.3	https://antismash-db.secondarymetabolites.org/area?record=NZ_JBFAXH010000001.1&start=609887&end=766996
Nocardia	Unknown	NPDC051990	NZ_JBFAXH010000002.1	359334	401941	nrps-like	FALSE		0		https://antismash-db.secondarymetabolites.org/area?record=NZ_JBFAXH010000002.1&start=359334&end=401941
Nocardia	Unknown	NPDC051990	NZ_JBFAXH010000002.1	515765	569412	nrps	FALSE	calicheamicin	2	BGC0000033.5	https://antismash-db.secondarymetabolites.org/area?record=NZ_JBFAXH010000002.1&start=515765&end=569412
Nocardia	Unknown	NPDC051990	NZ_JBFAXH010000003.1	151910	273709	nrps terpene nrps-like hybrid	FALSE	atratumycin	7	BGC0001975.4	https://antismash-db.secondarymetabolites.org/area?record=NZ_JBFAXH010000003.1&start=151910&end=273709
Nocardia	Unknown	NPDC051990	NZ_JBFAXH010000003.1	281197	322385	t3pks	FALSE		0		https://antismash-db.secondarymetabolites.org/area?record=NZ_JBFAXH010000003.1&start=281197&end=322385
Nocardia	Unknown	NPDC051990	NZ_JBFAXH010000003.1	335078	418892	nrp-metallophore t1pks nrps hybrid	FALSE	frankobactin A1/frankobactin A2/frankobactin A3/frankobactin B1/frankobactin B2/frankobactin B3/frankobactin C1	16	BGC0002410.3	https://antismash-db.secondarymetabolites.org/area?record=NZ_JBFAXH010000003.1&start=335078&end=418892
Nocardia	Unknown	NPDC051990	NZ_JBFAXH010000004.1	222483	267766	t1pks	FALSE		0		https://antismash-db.secondarymetabolites.org/area?record=NZ_JBFAXH010000004.1&start=222483&end=267766
Nocardia	Unknown	NPDC051990	NZ_JBFAXH010000004.1	504344	538400	napaa	FALSE	Œµ-Poly-L-lysine	100	BGC0002174.2	https://antismash-db.secondarymetabolites.org/area?record=NZ_JBFAXH010000004.1&start=504344&end=538400
Nocardia	Unknown	NPDC051990	NZ_JBFAXH010000005.1	336205	389573	nrps	TRUE	simocyclinone D8	4	BGC0001072.5	https://antismash-db.secondarymetabolites.org/area?record=NZ_JBFAXH010000005.1&start=336205&end=389573
Nocardia	Unknown	NPDC051990	NZ_JBFAXH010000007.1	208678	229782	terpene	FALSE	SF2575	6	BGC0000269.5	https://antismash-db.secondarymetabolites.org/area?record=NZ_JBFAXH010000007.1&start=208678&end=229782
Nocardia	Unknown	NPDC051990	NZ_JBFAXH010000007.1	276381	289376	hydrogen-cyanide	FALSE	aborycin	21	BGC0002285.2	https://antismash-db.secondarymetabolites.org/area?record=NZ_JBFAXH010000007.1&start=276381&end=289376
Nocardia	Unknown	NPDC051990	NZ_JBFAXH010000008.1	112368	123355	butyrolactone	FALSE	cyphomycin	2	BGC0001877.4	https://antismash-db.secondarymetabolites.org/area?record=NZ_JBFAXH010000008.1&start=112368&end=123355
Nocardia	Unknown	NPDC051990	NZ_JBFAXH010000010.1	82447	105751	terpene	FALSE		0		https://antismash-db.secondarymetabolites.org/area?record=NZ_JBFAXH010000010.1&start=82447&end=105751
Nocardia	Unknown	NPDC051990	NZ_JBFAXH010000010.1	118794	207720	nrps-like nrps hybrid	FALSE	butyrolactol A	20	BGC0001537.5	https://antismash-db.secondarymetabolites.org/area?record=NZ_JBFAXH010000010.1&start=118794&end=207720
Nocardia	Unknown	NPDC051990	NZ_JBFAXH010000012.1	46246	92492	t1pks	FALSE		0		https://antismash-db.secondarymetabolites.org/area?record=NZ_JBFAXH010000012.1&start=46246&end=92492
Nocardia	Unknown	NPDC051990	NZ_JBFAXH010000012.1	131196	152048	terpene	FALSE	clifednamide A	20	BGC0001553.5	https://antismash-db.secondarymetabolites.org/area?record=NZ_JBFAXH010000012.1&start=131196&end=152048
Nocardia	Unknown	NPDC051990	NZ_JBFAXH010000013.1	100180	141371	arylpolyene	FALSE		0		https://antismash-db.secondarymetabolites.org/area?record=NZ_JBFAXH010000013.1&start=100180&end=141371
Nocardia	Unknown	NPDC051990	NZ_JBFAXH010000015.1	0	57579	nrps	TRUE		0		https://antismash-db.secondarymetabolites.org/area?record=NZ_JBFAXH010000015.1&start=0&end=57579
Nocardia	Unknown	NPDC051990	NZ_JBFAXH010000015.1	73668	129771	nrps-like nrps t1pks hybrid	FALSE	bleomycin	6	BGC0000963.5	https://antismash-db.secondarymetabolites.org/area?record=NZ_JBFAXH010000015.1&start=73668&end=129771
Nocardia	Unknown	NPDC051990	NZ_JBFAXH010000015.1	150271	173276	arylpolyene	TRUE		0		https://antismash-db.secondarymetabolites.org/area?record=NZ_JBFAXH010000015.1&start=150271&end=173276
Nocardia	Unknown	NPDC051990	NZ_JBFAXH010000016.1	79250	126519	nrps	FALSE		0		https://antismash-db.secondarymetabolites.org/area?record=NZ_JBFAXH010000016.1&start=79250&end=126519
Nocardia	Unknown	NPDC051990	NZ_JBFAXH010000020.1	102515	118910	terpene	TRUE	isorenieratene	42	BGC0000664.5	https://antismash-db.secondarymetabolites.org/area?record=NZ_JBFAXH010000020.1&start=102515&end=118910
Nocardia	Unknown	NPDC051990	NZ_JBFAXH010000023.1	49643	81176	nrps	TRUE		0		https://antismash-db.secondarymetabolites.org/area?record=NZ_JBFAXH010000023.1&start=49643&end=81176
Nocardia	Unknown	NPDC051990	NZ_JBFAXH010000024.1	42007	52406	ectoine	FALSE	ectoine	100	BGC0000853.3	https://antismash-db.secondarymetabolites.org/area?record=NZ_JBFAXH010000024.1&start=42007&end=52406
Nocardia	Unknown	NPDC051990	NZ_JBFAXH010000031.1	6707	44689	nrps	TRUE		0		https://antismash-db.secondarymetabolites.org/area?record=NZ_JBFAXH010000031.1&start=6707&end=44689
Nocardia	Unknown	NPDC051990	NZ_JBFAXH010000034.1	0	24642	nrps-like	TRUE	hiroshidine	6	BGC0001960.2	https://antismash-db.secondarymetabolites.org/area?record=NZ_JBFAXH010000034.1&start=0&end=24642
Nocardia	Unknown	NPDC051990	NZ_JBFAXH010000039.1	0	2202	nrps	TRUE		0		https://antismash-db.secondarymetabolites.org/area?record=NZ_JBFAXH010000039.1&start=0&end=2202
Nocardia	Unknown	NPDC051990	NZ_JBFAXH010000043.1	0	1141	nrps	TRUE		0		https://antismash-db.secondarymetabolites.org/area?record=NZ_JBFAXH010000043.1&start=0&end=1141
Longispora	Unknown	NPDC051575	NZ_JBFAZP010000001.1	53081	85487	lanthipeptide-class-i aminopolycarboxylic-acid hybrid	FALSE	Ethylenediaminesuccinic acid hydroxyarginine	44	BGC0002568.2	https://antismash-db.secondarymetabolites.org/area?record=NZ_JBFAZP010000001.1&start=53081&end=85487
Longispora	Unknown	NPDC051575	NZ_JBFAZP010000001.1	147864	172296	azole-containing-ripp	FALSE		0		https://antismash-db.secondarymetabolites.org/area?record=NZ_JBFAZP010000001.1&start=147864&end=172296
Longispora	Unknown	NPDC051575	NZ_JBFAZP010000001.1	187187	243617	nrps	FALSE	inthomycin B	18	BGC0002451.2	https://antismash-db.secondarymetabolites.org/area?record=NZ_JBFAZP010000001.1&start=187187&end=243617
Longispora	Unknown	NPDC051575	NZ_JBFAZP010000001.1	371931	394526	lanthipeptide-class-iii	FALSE	catenulipeptin	60	BGC0000501.3	https://antismash-db.secondarymetabolites.org/area?record=NZ_JBFAZP010000001.1&start=371931&end=394526
Longispora	Unknown	NPDC051575	NZ_JBFAZP010000001.1	571775	593206	terpene	FALSE	frankiamicin	21	BGC0001197.5	https://antismash-db.secondarymetabolites.org/area?record=NZ_JBFAZP010000001.1&start=571775&end=593206
Longispora	Unknown	NPDC051575	NZ_JBFAZP010000001.1	619359	686138	nrps nrps-like hybrid	FALSE	lipopeptide 8D1-1/lipopeptide 8D1-2	6	BGC0001370.4	https://antismash-db.secondarymetabolites.org/area?record=NZ_JBFAZP010000001.1&start=619359&end=686138
Longispora	Unknown	NPDC051575	NZ_JBFAZP010000001.1	751005	796849	t1pks	FALSE	sporolide A/sporolide B	23	BGC0000150.4	https://antismash-db.secondarymetabolites.org/area?record=NZ_JBFAZP010000001.1&start=751005&end=796849
Longispora	Unknown	NPDC051575	NZ_JBFAZP010000001.1	809637	853978	nrps	FALSE		0		https://antismash-db.secondarymetabolites.org/area?record=NZ_JBFAZP010000001.1&start=809637&end=853978
Longispora	Unknown	NPDC051575	NZ_JBFAZP010000002.1	10922	22033	melanin	FALSE		0		https://antismash-db.secondarymetabolites.org/area?record=NZ_JBFAZP010000002.1&start=10922&end=22033
Longispora	Unknown	NPDC051575	NZ_JBFAZP010000002.1	39916	62388	terpene	FALSE	clipibicyclene/azabicyclene B/azabicyclene C/azabicyclene D	16	BGC0002697.3	https://antismash-db.secondarymetabolites.org/area?record=NZ_JBFAZP010000002.1&start=39916&end=62388
Longispora	Unknown	NPDC051575	NZ_JBFAZP010000002.1	125711	199228	nrps t1pks rre-containing hybrid	FALSE	crochelin A	16	BGC0002001.3	https://antismash-db.secondarymetabolites.org/area?record=NZ_JBFAZP010000002.1&start=125711&end=199228
Longispora	Unknown	NPDC051575	NZ_JBFAZP010000002.1	246897	320084	terpene nrps t1pks hybrid	FALSE	crochelin A	12	BGC0002001.3	https://antismash-db.secondarymetabolites.org/area?record=NZ_JBFAZP010000002.1&start=246897&end=320084
Longispora	Unknown	NPDC051575	NZ_JBFAZP010000002.1	588543	648874	arylpolyene nrps-like hybrid	FALSE	(2E,4E,6E,8E)-N-(2-hydroxy-5-oxocyclopent-1-en-1-yl)-9-(o-tolyl)nona-2,4,6,8-tetraenamide/(E)-N-(2-hydroxy-5-oxocyclopent-1-en-1-yl)-5-(o-tolyl)pent-4-enamide	54	BGC0002441.2	https://antismash-db.secondarymetabolites.org/area?record=NZ_JBFAZP010000002.1&start=588543&end=648874
Longispora	Unknown	NPDC051575	NZ_JBFAZP010000002.1	727358	750049	lanthipeptide-class-iii	FALSE		0		https://antismash-db.secondarymetabolites.org/area?record=NZ_JBFAZP010000002.1&start=727358&end=750049
Longispora	Unknown	NPDC051575	NZ_JBFAZP010000002.1	814048	827054	hydrogen-cyanide	FALSE		0		https://antismash-db.secondarymetabolites.org/area?record=NZ_JBFAZP010000002.1&start=814048&end=827054
Longispora	Unknown	NPDC051575	NZ_JBFAZP010000003.1	80444	128387	nrps	FALSE	omnipeptin	21	BGC0002079.2	https://antismash-db.secondarymetabolites.org/area?record=NZ_JBFAZP010000003.1&start=80444&end=128387
Longispora	Unknown	NPDC051575	NZ_JBFAZP010000003.1	282705	313605	ni-siderophore	FALSE	oryzanaphthopyran A/oryzanaphthopyran B/oryzanaphthopyran C/oryzanthrone A/oryzanthrone B/chlororyzanthrone A/chlororyzanthrone B	6	BGC0002656.2	https://antismash-db.secondarymetabolites.org/area?record=NZ_JBFAZP010000003.1&start=282705&end=313605
Longispora	Unknown	NPDC051575	NZ_JBFAZP010000003.1	343845	435051	nrp-metallophore nrps t3pks hybrid	FALSE	peucechelin	50	BGC0002466.3	https://antismash-db.secondarymetabolites.org/area?record=NZ_JBFAZP010000003.1&start=343845&end=435051
Longispora	Unknown	NPDC051575	NZ_JBFAZP010000003.1	468902	551293	nrp-metallophore nrps hybrid	FALSE	griseobactin	46	BGC0000368.5	https://antismash-db.secondarymetabolites.org/area?record=NZ_JBFAZP010000003.1&start=468902&end=551293
Longispora	Unknown	NPDC051575	NZ_JBFAZP010000004.1	223625	244666	terpene-precursor	FALSE	prejadomycin/rabelomycin/gaudimycin C/gaudimycin D/UWM6/gaudimycin A	4	BGC0000262.5	https://antismash-db.secondarymetabolites.org/area?record=NZ_JBFAZP010000004.1&start=223625&end=244666
Longispora	Unknown	NPDC051575	NZ_JBFAZP010000004.1	301499	324562	lanthipeptide-class-ii	FALSE		0		https://antismash-db.secondarymetabolites.org/area?record=NZ_JBFAZP010000004.1&start=301499&end=324562
Longispora	Unknown	NPDC051575	NZ_JBFAZP010000004.1	366289	377129	ripp-like	FALSE		0		https://antismash-db.secondarymetabolites.org/area?record=NZ_JBFAZP010000004.1&start=366289&end=377129
Longispora	Unknown	NPDC051575	NZ_JBFAZP010000004.1	485754	506639	terpene	FALSE		0		https://antismash-db.secondarymetabolites.org/area?record=NZ_JBFAZP010000004.1&start=485754&end=506639
Longispora	Unknown	NPDC051575	NZ_JBFAZP010000004.1	654699	676998	redox-cofactor	FALSE	lankacidin C	13	BGC0001100.5	https://antismash-db.secondarymetabolites.org/area?record=NZ_JBFAZP010000004.1&start=654699&end=676998
Longispora	Unknown	NPDC051575	NZ_JBFAZP010000006.1	536025	559212	terpene	FALSE	mithramycin	5	BGC0000247.5	https://antismash-db.secondarymetabolites.org/area?record=NZ_JBFAZP010000006.1&start=536025&end=559212
Longispora	Unknown	NPDC051575	NZ_JBFAZP010000006.1	616141	629149	hydrogen-cyanide	FALSE	aborycin	14	BGC0002285.2	https://antismash-db.secondarymetabolites.org/area?record=NZ_JBFAZP010000006.1&start=616141&end=629149
Longispora	Unknown	NPDC051575	NZ_JBFAZP010000007.1	32854	74012	arylpolyene	FALSE	triacsin C	9	BGC0001983.3	https://antismash-db.secondarymetabolites.org/area?record=NZ_JBFAZP010000007.1&start=32854&end=74012
Longispora	Unknown	NPDC051575	NZ_JBFAZP010000007.1	153018	203269	betalactone nrps-like hybrid	FALSE		0		https://antismash-db.secondarymetabolites.org/area?record=NZ_JBFAZP010000007.1&start=153018&end=203269
Longispora	Unknown	NPDC051575	NZ_JBFAZP010000008.1	612660	641772	napaa	TRUE	Œµ-Poly-L-lysine	100	BGC0002174.2	https://antismash-db.secondarymetabolites.org/area?record=NZ_JBFAZP010000008.1&start=612660&end=641772
Longispora	Unknown	NPDC051575	NZ_JBFAZP010000009.1	151181	182184	lipolanthine lanthipeptide-class-iii hybrid	FALSE	neomycin	5	BGC0000709.5	https://antismash-db.secondarymetabolites.org/area?record=NZ_JBFAZP010000009.1&start=151181&end=182184
Longispora	Unknown	NPDC051575	NZ_JBFAZP010000010.1	341837	362713	terpene	FALSE	isorenieratene	28	BGC0000664.5	https://antismash-db.secondarymetabolites.org/area?record=NZ_JBFAZP010000010.1&start=341837&end=362713
Longispora	Unknown	NPDC051575	NZ_JBFAZP010000013.1	130486	156878	lanthipeptide-class-i	FALSE		0		https://antismash-db.secondarymetabolites.org/area?record=NZ_JBFAZP010000013.1&start=130486&end=156878
Longispora	Unknown	NPDC051575	NZ_JBFAZP010000016.1	8723	67915	lanthipeptide-class-i nrps-like hybrid	FALSE		0		https://antismash-db.secondarymetabolites.org/area?record=NZ_JBFAZP010000016.1&start=8723&end=67915
Longispora	Unknown	NPDC051575	NZ_JBFAZP010000016.1	69121	90136	lanthipeptide-class-i	TRUE		0		https://antismash-db.secondarymetabolites.org/area?record=NZ_JBFAZP010000016.1&start=69121&end=90136
Longispora	Unknown	NPDC051575	NZ_JBFAZP010000023.1	0	16895	terpene	TRUE		0		https://antismash-db.secondarymetabolites.org/area?record=NZ_JBFAZP010000023.1&start=0&end=16895
Longispora	Unknown	NPDC051575	NZ_JBFAZP010000025.1	5897	30668	lanthipeptide-class-i	FALSE		0		https://antismash-db.secondarymetabolites.org/area?record=NZ_JBFAZP010000025.1&start=5897&end=30668
Longispora	Unknown	NPDC051575	NZ_JBFAZP010000026.1	0	31203	t1pks nrps hybrid	TRUE	accramycin A	8	BGC0002315.2	https://antismash-db.secondarymetabolites.org/area?record=NZ_JBFAZP010000026.1&start=0&end=31203
Amycolatopsis	Unknown	NPDC051045	NZ_JBFBCC010000001.1	555223	645939	nrps-like t1pks hybrid	FALSE	rifamorpholine A/rifamorpholine B/rifamorpholine C/rifamorpholine D/rifamorpholine E	65	BGC0001759.3	https://antismash-db.secondarymetabolites.org/area?record=NZ_JBFBCC010000001.1&start=555223&end=645939
Amycolatopsis	Unknown	NPDC051045	NZ_JBFBCC010000002.1	281001	303009	redox-cofactor	FALSE	lankacidin C	20	BGC0001100.5	https://antismash-db.secondarymetabolites.org/area?record=NZ_JBFBCC010000002.1&start=281001&end=303009
Amycolatopsis	Unknown	NPDC051045	NZ_JBFBCC010000002.1	485221	534991	hgle-ks	FALSE	hexacosalactone A	9	BGC0002497.3	https://antismash-db.secondarymetabolites.org/area?record=NZ_JBFBCC010000002.1&start=485221&end=534991
Amycolatopsis	Unknown	NPDC051045	NZ_JBFBCC010000003.1	609020	631585	lanthipeptide-class-iii	FALSE		0		https://antismash-db.secondarymetabolites.org/area?record=NZ_JBFBCC010000003.1&start=609020&end=631585
Amycolatopsis	Unknown	NPDC051045	NZ_JBFBCC010000004.1	25594	35987	ectoine	FALSE	ectoine	100	BGC0000853.3	https://antismash-db.secondarymetabolites.org/area?record=NZ_JBFBCC010000004.1&start=25594&end=35987
Amycolatopsis	Unknown	NPDC051045	NZ_JBFBCC010000004.1	68293	78659	ripp-like	FALSE		0		https://antismash-db.secondarymetabolites.org/area?record=NZ_JBFBCC010000004.1&start=68293&end=78659
Amycolatopsis	Unknown	NPDC051045	NZ_JBFBCC010000005.1	0	149414	t1pks nrps hybrid	TRUE	neomediomycin B	39	BGC0002357.3	https://antismash-db.secondarymetabolites.org/area?record=NZ_JBFBCC010000005.1&start=0&end=149414
Amycolatopsis	Unknown	NPDC051045	NZ_JBFBCC010000005.1	381401	402385	indole	FALSE	ulleungmycin	5	BGC0001814.5	https://antismash-db.secondarymetabolites.org/area?record=NZ_JBFBCC010000005.1&start=381401&end=402385
Amycolatopsis	Unknown	NPDC051045	NZ_JBFBCC010000006.1	253705	277188	terpene	FALSE	isorenieratene	42	BGC0000664.5	https://antismash-db.secondarymetabolites.org/area?record=NZ_JBFBCC010000006.1&start=253705&end=277188
Amycolatopsis	Unknown	NPDC051045	NZ_JBFBCC010000007.1	62155	141444	nrps	FALSE	cyclofaulknamycin	12	BGC0002358.3	https://antismash-db.secondarymetabolites.org/area?record=NZ_JBFBCC010000007.1&start=62155&end=141444
Amycolatopsis	Unknown	NPDC051045	NZ_JBFBCC010000007.1	250373	292106	hr-t2pks	FALSE	colabomycin E	9	BGC0000213.4	https://antismash-db.secondarymetabolites.org/area?record=NZ_JBFBCC010000007.1&start=250373&end=292106
Amycolatopsis	Unknown	NPDC051045	NZ_JBFBCC010000007.1	353341	379189	hydrogen-cyanide terpene hybrid	FALSE	carotenoid	14	BGC0000636.3	https://antismash-db.secondarymetabolites.org/area?record=NZ_JBFBCC010000007.1&start=353341&end=379189
Amycolatopsis	Unknown	NPDC051045	NZ_JBFBCC010000008.1	225491	277288	nrps t1pks hybrid	FALSE	rakicidin A/rakicidin B	20	BGC0001328.5	https://antismash-db.secondarymetabolites.org/area?record=NZ_JBFBCC010000008.1&start=225491&end=277288
Amycolatopsis	Unknown	NPDC051045	NZ_JBFBCC010000008.1	316667	338584	cyanobactin	FALSE		0		https://antismash-db.secondarymetabolites.org/area?record=NZ_JBFBCC010000008.1&start=316667&end=338584
Amycolatopsis	Unknown	NPDC051045	NZ_JBFBCC010000009.1	102354	113155	ripp-like	FALSE	14-hydroxyisochainin	5	BGC0002788.2	https://antismash-db.secondarymetabolites.org/area?record=NZ_JBFBCC010000009.1&start=102354&end=113155
Amycolatopsis	Unknown	NPDC051045	NZ_JBFBCC010000009.1	130077	159808	ni-siderophore	FALSE	nonactin/monactin/dinactin/trinactin/tetranactin	33	BGC0000244.4	https://antismash-db.secondarymetabolites.org/area?record=NZ_JBFBCC010000009.1&start=130077&end=159808
Amycolatopsis	Unknown	NPDC051045	NZ_JBFBCC010000011.1	46439	97649	t1pks hgle-ks hybrid	FALSE	hexacosalactone A	11	BGC0002497.3	https://antismash-db.secondarymetabolites.org/area?record=NZ_JBFBCC010000011.1&start=46439&end=97649
Amycolatopsis	Unknown	NPDC051045	NZ_JBFBCC010000011.1	102640	312328	pks-like nrps-like t1pks hybrid	TRUE	nystatin-like Pseudonocardia polyene A1	43	BGC0000116.5	https://antismash-db.secondarymetabolites.org/area?record=NZ_JBFBCC010000011.1&start=102640&end=312328
Amycolatopsis	Unknown	NPDC051045	NZ_JBFBCC010000013.1	108562	155138	t1pks	FALSE	simocyclinone D8	5	BGC0000270.5	https://antismash-db.secondarymetabolites.org/area?record=NZ_JBFBCC010000013.1&start=108562&end=155138
Amycolatopsis	Unknown	NPDC051045	NZ_JBFBCC010000013.1	265502	289816	terpene	FALSE	isorenieratene	71	BGC0000664.5	https://antismash-db.secondarymetabolites.org/area?record=NZ_JBFBCC010000013.1&start=265502&end=289816
Amycolatopsis	Unknown	NPDC051045	NZ_JBFBCC010000015.1	32567	54745	terpene	FALSE	geosmin	100	BGC0001181.4	https://antismash-db.secondarymetabolites.org/area?record=NZ_JBFBCC010000015.1&start=32567&end=54745
Amycolatopsis	Unknown	NPDC051045	NZ_JBFBCC010000015.1	237124	258144	terpene-precursor	FALSE	prejadomycin/rabelomycin/gaudimycin C/gaudimycin D/UWM6/gaudimycin A	4	BGC0000262.5	https://antismash-db.secondarymetabolites.org/area?record=NZ_JBFBCC010000015.1&start=237124&end=258144
Amycolatopsis	Unknown	NPDC051045	NZ_JBFBCC010000016.1	109065	119884	butyrolactone	FALSE		0		https://antismash-db.secondarymetabolites.org/area?record=NZ_JBFBCC010000016.1&start=109065&end=119884
Amycolatopsis	Unknown	NPDC051045	NZ_JBFBCC010000016.1	200131	244957	nrps nrp-metallophore hybrid	TRUE	scabichelin	60	BGC0000423.5	https://antismash-db.secondarymetabolites.org/area?record=NZ_JBFBCC010000016.1&start=200131&end=244957
Amycolatopsis	Unknown	NPDC051045	NZ_JBFBCC010000017.1	22630	181510	nrps t1pks blactam nrps-like ripp-like hybrid	FALSE	amycolamycin A/amycolamycin B	68	BGC0001503.4	https://antismash-db.secondarymetabolites.org/area?record=NZ_JBFBCC010000017.1&start=22630&end=181510
Amycolatopsis	Unknown	NPDC051045	NZ_JBFBCC010000018.1	125796	140504	azole-containing-ripp	TRUE		0		https://antismash-db.secondarymetabolites.org/area?record=NZ_JBFBCC010000018.1&start=125796&end=140504
Amycolatopsis	Unknown	NPDC051045	NZ_JBFBCC010000019.1	44494	76780	polyhalogenated-pyrrole	FALSE	Kutzneride 1/Kutzneride 2/Kutzneride 3/Kutzneride 4/Kutzneride 5/Kutzneride 6/Kutzneride 7/Kutzneride 8	10	BGC0000378.5	https://antismash-db.secondarymetabolites.org/area?record=NZ_JBFBCC010000019.1&start=44494&end=76780
Amycolatopsis	Unknown	NPDC051045	NZ_JBFBCC010000020.1	52066	74138	redox-cofactor	FALSE	lankacidin C	13	BGC0001100.5	https://antismash-db.secondarymetabolites.org/area?record=NZ_JBFBCC010000020.1&start=52066&end=74138
Amycolatopsis	Unknown	NPDC051045	NZ_JBFBCC010000022.1	13350	57661	t1pks	FALSE	desertomycin B/desertomycin A/desertomycin G	3	BGC0002523.2	https://antismash-db.secondarymetabolites.org/area?record=NZ_JBFBCC010000022.1&start=13350&end=57661
Amycolatopsis	Unknown	NPDC051045	NZ_JBFBCC010000023.1	0	84437	nrps hgle-ks hybrid	TRUE	leinamycin	2	BGC0001101.5	https://antismash-db.secondarymetabolites.org/area?record=NZ_JBFBCC010000023.1&start=0&end=84437
Amycolatopsis	Unknown	NPDC051045	NZ_JBFBCC010000023.1	86172	121103	hr-t2pks nrps hybrid	TRUE	colibrimycin	17	BGC0002100.2	https://antismash-db.secondarymetabolites.org/area?record=NZ_JBFBCC010000023.1&start=86172&end=121103
Amycolatopsis	Unknown	NPDC051045	NZ_JBFBCC010000024.1	0	7329	ripp-like	TRUE		0		https://antismash-db.secondarymetabolites.org/area?record=NZ_JBFBCC010000024.1&start=0&end=7329
Amycolatopsis	Unknown	NPDC051045	NZ_JBFBCC010000029.1	35119	69010	napaa	FALSE	Œµ-Poly-L-lysine	100	BGC0002174.2	https://antismash-db.secondarymetabolites.org/area?record=NZ_JBFBCC010000029.1&start=35119&end=69010
Amycolatopsis	Unknown	NPDC051045	NZ_JBFBCC010000036.1	36298	51854	terpene	TRUE		0		https://antismash-db.secondarymetabolites.org/area?record=NZ_JBFBCC010000036.1&start=36298&end=51854
Amycolatopsis	Unknown	NPDC051045	NZ_JBFBCC010000042.1	0	20553	rre-containing	TRUE	frankobactin A1/frankobactin A2/frankobactin A3/frankobactin B1/frankobactin B2/frankobactin B3/frankobactin C1	12	BGC0002409.3	https://antismash-db.secondarymetabolites.org/area?record=NZ_JBFBCC010000042.1&start=0&end=20553
Amycolatopsis	Unknown	NPDC051045	NZ_JBFBCC010000044.1	0	29492	t3nrps-iterative nrps hybrid	TRUE	ishigamide	27	BGC0001623.4	https://antismash-db.secondarymetabolites.org/area?record=NZ_JBFBCC010000044.1&start=0&end=29492
Amycolatopsis	Unknown	NPDC051045	NZ_JBFBCC010000063.1	0	3041	nrps	TRUE		0		https://antismash-db.secondarymetabolites.org/area?record=NZ_JBFBCC010000063.1&start=0&end=3041
Nocardiopsis	alba	NPDC077206	NZ_JBFBOH010000001.1	2738	33777	betalactone	FALSE	oxazolomycin	9	BGC0001106.6	https://antismash-db.secondarymetabolites.org/area?record=NZ_JBFBOH010000001.1&start=2738&end=33777
Nocardiopsis	alba	NPDC077206	NZ_JBFBOH010000001.1	220207	241479	triceptide	FALSE		0		https://antismash-db.secondarymetabolites.org/area?record=NZ_JBFBOH010000001.1&start=220207&end=241479
Nocardiopsis	alba	NPDC077206	NZ_JBFBOH010000001.1	245080	317558	t2pks	FALSE	formicamycin A/formicamycin B/formicamycin C/formicamycin D/formicamycin E/formicamycin F/formicamycin G/formicamycin H/formicamycin I/formicamycin J/formicamycin K/formicamycin L/formicamycin M/fasamycin C/fasamycin D/fasamycin E	9	BGC0001590.5	https://antismash-db.secondarymetabolites.org/area?record=NZ_JBFBOH010000001.1&start=245080&end=317558
Nocardiopsis	alba	NPDC077206	NZ_JBFBOH010000001.1	353563	381738	terpene	FALSE	isorenieratene	100	BGC0000664.5	https://antismash-db.secondarymetabolites.org/area?record=NZ_JBFBOH010000001.1&start=353563&end=381738
Nocardiopsis	alba	NPDC077206	NZ_JBFBOH010000002.1	0	45224	oligosaccharide lanthipeptide-class-iii hybrid	TRUE	kijanimicin	16	BGC0000082.5	https://antismash-db.secondarymetabolites.org/area?record=NZ_JBFBOH010000002.1&start=0&end=45224
Nocardiopsis	alba	NPDC077206	NZ_JBFBOH010000003.1	283794	294729	ripp-like	FALSE		0		https://antismash-db.secondarymetabolites.org/area?record=NZ_JBFBOH010000003.1&start=283794&end=294729
Nocardiopsis	alba	NPDC077206	NZ_JBFBOH010000004.1	61304	125603	ectoine nrp-metallophore nrps hybrid	FALSE	Fuscachelin A/Fuscachelin B/Fuscachelin C	100	BGC0000359.5	https://antismash-db.secondarymetabolites.org/area?record=NZ_JBFBOH010000004.1&start=61304&end=125603
Nocardiopsis	alba	NPDC077206	NZ_JBFBOH010000004.1	244388	265117	cdps	FALSE	purincyclamide	40	BGC0001986.3	https://antismash-db.secondarymetabolites.org/area?record=NZ_JBFBOH010000004.1&start=244388&end=265117
Nocardiopsis	alba	NPDC077206	NZ_JBFBOH010000006.1	40123	50727	ripp-like	FALSE		0		https://antismash-db.secondarymetabolites.org/area?record=NZ_JBFBOH010000006.1&start=40123&end=50727
Nocardiopsis	alba	NPDC077206	NZ_JBFBOH010000006.1	132965	155501	lassopeptide	FALSE	LP2006	100	BGC0001655.3	https://antismash-db.secondarymetabolites.org/area?record=NZ_JBFBOH010000006.1&start=132965&end=155501
Nocardiopsis	alba	NPDC077206	NZ_JBFBOH010000007.1	69855	99705	azole-containing-ripp rre-containing hybrid	FALSE		0		https://antismash-db.secondarymetabolites.org/area?record=NZ_JBFBOH010000007.1&start=69855&end=99705
Nocardiopsis	alba	NPDC077206	NZ_JBFBOH010000008.1	142336	186518	nrps	FALSE	incednine	4	BGC0000078.5	https://antismash-db.secondarymetabolites.org/area?record=NZ_JBFBOH010000008.1&start=142336&end=186518
Nocardiopsis	alba	NPDC077206	NZ_JBFBOH010000010.1	117751	176166	t1pks	FALSE	lenoremycin	27	BGC0002559.2	https://antismash-db.secondarymetabolites.org/area?record=NZ_JBFBOH010000010.1&start=117751&end=176166
Nocardiopsis	alba	NPDC077206	NZ_JBFBOH010000011.1	9019	52133	nrps-like	FALSE	cosmomycin D	7	BGC0001074.5	https://antismash-db.secondarymetabolites.org/area?record=NZ_JBFBOH010000011.1&start=9019&end=52133
Nocardiopsis	alba	NPDC077206	NZ_JBFBOH010000012.1	0	17221	lassopeptide	TRUE		0		https://antismash-db.secondarymetabolites.org/area?record=NZ_JBFBOH010000012.1&start=0&end=17221
Nocardiopsis	alba	NPDC077206	NZ_JBFBOH010000012.1	131920	153204	terpene	FALSE	Legonmycin A/Legonmycin B/Legonindolizine A/Legonindolizine B	12	BGC0002666.2	https://antismash-db.secondarymetabolites.org/area?record=NZ_JBFBOH010000012.1&start=131920&end=153204
Nocardiopsis	alba	NPDC077206	NZ_JBFBOH010000014.1	76840	145236	nrps t1pks transat-pks hybrid	TRUE	xenocoumacin 1/xenocoumacin II	21	BGC0001054.5	https://antismash-db.secondarymetabolites.org/area?record=NZ_JBFBOH010000014.1&start=76840&end=145236
Nocardiopsis	alba	NPDC077206	NZ_JBFBOH010000016.1	18870	29272	ectoine	FALSE	ectoine	75	BGC0002052.3	https://antismash-db.secondarymetabolites.org/area?record=NZ_JBFBOH010000016.1&start=18870&end=29272
Nocardiopsis	alba	NPDC077206	NZ_JBFBOH010000017.1	327	36292	azole-containing-ripp	FALSE	TP-1161	79	BGC0000615.4	https://antismash-db.secondarymetabolites.org/area?record=NZ_JBFBOH010000017.1&start=327&end=36292
Nocardiopsis	alba	NPDC077206	NZ_JBFBOH010000017.1	60209	103107	t1pks	FALSE	saquayamycin A	7	BGC0001769.5	https://antismash-db.secondarymetabolites.org/area?record=NZ_JBFBOH010000017.1&start=60209&end=103107
Nocardiopsis	alba	NPDC077206	NZ_JBFBOH010000019.1	37016	58093	terpene-precursor	FALSE		0		https://antismash-db.secondarymetabolites.org/area?record=NZ_JBFBOH010000019.1&start=37016&end=58093
Nocardiopsis	alba	NPDC077206	NZ_JBFBOH010000028.1	53716	75204	azole-containing-ripp	TRUE		0		https://antismash-db.secondarymetabolites.org/area?record=NZ_JBFBOH010000028.1&start=53716&end=75204
Streptomyces	Unknown	NPDC089173	NZ_JBFBHR010000001.1	272262	346380	pks-like nrps hybrid	FALSE	cinnapeptin	14	BGC0002108.3	https://antismash-db.secondarymetabolites.org/area?record=NZ_JBFBHR010000001.1&start=272262&end=346380
Streptomyces	Unknown	NPDC089173	NZ_JBFBHR010000001.1	905429	951420	nrps ectoine hybrid	FALSE	ectoine	100	BGC0000853.3	https://antismash-db.secondarymetabolites.org/area?record=NZ_JBFBHR010000001.1&start=905429&end=951420
Streptomyces	Unknown	NPDC089173	NZ_JBFBHR010000002.1	219194	240259	terpene-precursor	FALSE	skyllamycin D/skyllamycin E	9	BGC0002676.2	https://antismash-db.secondarymetabolites.org/area?record=NZ_JBFBHR010000002.1&start=219194&end=240259
Streptomyces	Unknown	NPDC089173	NZ_JBFBHR010000002.1	300798	328355	betalactone	FALSE	divergolide A/divergolide B/divergolide C/divergolide D	6	BGC0001119.5	https://antismash-db.secondarymetabolites.org/area?record=NZ_JBFBHR010000002.1&start=300798&end=328355
Streptomyces	Unknown	NPDC089173	NZ_JBFBHR010000004.1	68967	90038	terpene	FALSE	steffimycin D	19	BGC0000273.5	https://antismash-db.secondarymetabolites.org/area?record=NZ_JBFBHR010000004.1&start=68967&end=90038
Streptomyces	Unknown	NPDC089173	NZ_JBFBHR010000005.1	30764	77991	nrps	FALSE	clipibicyclene/azabicyclene B/azabicyclene C/azabicyclene D	16	BGC0002697.3	https://antismash-db.secondarymetabolites.org/area?record=NZ_JBFBHR010000005.1&start=30764&end=77991
Streptomyces	Unknown	NPDC089173	NZ_JBFBHR010000005.1	203715	262218	nrps t3nrps-iterative hybrid	FALSE	azicemicin B	13	BGC0000202.5	https://antismash-db.secondarymetabolites.org/area?record=NZ_JBFBHR010000005.1&start=203715&end=262218
Streptomyces	Unknown	NPDC089173	NZ_JBFBHR010000005.1	268546	289842	lanthipeptide-class-iii	FALSE		0		https://antismash-db.secondarymetabolites.org/area?record=NZ_JBFBHR010000005.1&start=268546&end=289842
Streptomyces	Unknown	NPDC089173	NZ_JBFBHR010000005.1	404304	425348	terpene-precursor	FALSE	prejadomycin/rabelomycin/gaudimycin C/gaudimycin D/UWM6/gaudimycin A	8	BGC0000262.5	https://antismash-db.secondarymetabolites.org/area?record=NZ_JBFBHR010000005.1&start=404304&end=425348
Streptomyces	Unknown	NPDC089173	NZ_JBFBHR010000007.1	0	117713	t1pks prodigiosin butyrolactone indole nrps hybrid	TRUE	ilamycin B1/ilamycin B2/ilamycin C1/ilamycin C2/ilamycin D/ilamycin E1	85	BGC0001620.5	https://antismash-db.secondarymetabolites.org/area?record=NZ_JBFBHR010000007.1&start=0&end=117713
Streptomyces	Unknown	NPDC089173	NZ_JBFBHR010000007.1	288693	321328	ni-siderophore	FALSE	kinamycin	19	BGC0000236.5	https://antismash-db.secondarymetabolites.org/area?record=NZ_JBFBHR010000007.1&start=288693&end=321328
Streptomyces	Unknown	NPDC089173	NZ_JBFBHR010000009.1	208125	274086	t1pks pks-like transat-pks nrps hybrid	FALSE	alpiniamide	100	BGC0001845.2	https://antismash-db.secondarymetabolites.org/area?record=NZ_JBFBHR010000009.1&start=208125&end=274086
Streptomyces	Unknown	NPDC089173	NZ_JBFBHR010000009.1	293619	315833	terpene	FALSE	geosmin	100	BGC0001181.4	https://antismash-db.secondarymetabolites.org/area?record=NZ_JBFBHR010000009.1&start=293619&end=315833
Streptomyces	Unknown	NPDC089173	NZ_JBFBHR010000009.1	344801	355169	butyrolactone	TRUE	coelimycin P1	16	BGC0000038.5	https://antismash-db.secondarymetabolites.org/area?record=NZ_JBFBHR010000009.1&start=344801&end=355169
Streptomyces	Unknown	NPDC089173	NZ_JBFBHR010000010.1	231411	261190	ni-siderophore	FALSE	desferrioxamin B	100	BGC0000941.3	https://antismash-db.secondarymetabolites.org/area?record=NZ_JBFBHR010000010.1&start=231411&end=261190
Streptomyces	Unknown	NPDC089173	NZ_JBFBHR010000010.1	312438	343385	lanthipeptide-class-ii lanthipeptide-class-iii hybrid	FALSE		0		https://antismash-db.secondarymetabolites.org/area?record=NZ_JBFBHR010000010.1&start=312438&end=343385
Streptomyces	Unknown	NPDC089173	NZ_JBFBHR010000011.1	266226	277510	ripp-like	FALSE	14-hydroxyisochainin	20	BGC0002788.2	https://antismash-db.secondarymetabolites.org/area?record=NZ_JBFBHR010000011.1&start=266226&end=277510
Streptomyces	Unknown	NPDC089173	NZ_JBFBHR010000011.1	312615	336524	nrps	TRUE	ilamycin B1/ilamycin B2/ilamycin C1/ilamycin C2/ilamycin D/ilamycin E1	9	BGC0001620.5	https://antismash-db.secondarymetabolites.org/area?record=NZ_JBFBHR010000011.1&start=312615&end=336524
Streptomyces	Unknown	NPDC089173	NZ_JBFBHR010000012.1	18190	158571	melanin nrp-metallophore nrps hybrid	FALSE	griseobactin	100	BGC0000368.5	https://antismash-db.secondarymetabolites.org/area?record=NZ_JBFBHR010000012.1&start=18190&end=158571
Streptomyces	Unknown	NPDC089173	NZ_JBFBHR010000012.1	180330	221647	t3pks	FALSE	naringenin	100	BGC0001310.5	https://antismash-db.secondarymetabolites.org/area?record=NZ_JBFBHR010000012.1&start=180330&end=221647
Streptomyces	Unknown	NPDC089173	NZ_JBFBHR010000014.1	22396	43374	terpene	FALSE		0		https://antismash-db.secondarymetabolites.org/area?record=NZ_JBFBHR010000014.1&start=22396&end=43374
Streptomyces	Unknown	NPDC089173	NZ_JBFBHR010000015.1	103082	148947	ripp-like t1pks hybrid	FALSE	C-1027	16	BGC0001584.5	https://antismash-db.secondarymetabolites.org/area?record=NZ_JBFBHR010000015.1&start=103082&end=148947
Streptomyces	Unknown	NPDC089173	NZ_JBFBHR010000015.1	152456	201350	nrps t1pks hybrid	TRUE	10-epi-HSAF/10-epi-3-deOH-HSAF/10-epi-maltophilin/10-epi-xanthobaccin C/10-epi-hydroxymaltophilin/10-epi-FI-2	100	BGC0002365.2	https://antismash-db.secondarymetabolites.org/area?record=NZ_JBFBHR010000015.1&start=152456&end=201350
Streptomyces	Unknown	NPDC089173	NZ_JBFBHR010000016.1	71020	112073	t3pks	FALSE	2-methoxy-5-methyl-6-(13-methyltetradecyl)-1,4-benzoquinone/2-methoxy-5-methyl-6-(13-methyltetradecyl)phenol	100	BGC0000282.3	https://antismash-db.secondarymetabolites.org/area?record=NZ_JBFBHR010000016.1&start=71020&end=112073
Streptomyces	Unknown	NPDC089173	NZ_JBFBHR010000016.1	132948	161482	terpene-precursor melanin hybrid	FALSE	melanin	100	BGC0000911.3	https://antismash-db.secondarymetabolites.org/area?record=NZ_JBFBHR010000016.1&start=132948&end=161482
Streptomyces	Unknown	NPDC089173	NZ_JBFBHR010000016.1	162002	173370	ripp-like	FALSE	streptamidine	75	BGC0002115.3	https://antismash-db.secondarymetabolites.org/area?record=NZ_JBFBHR010000016.1&start=162002&end=173370
Streptomyces	Unknown	NPDC089173	NZ_JBFBHR010000017.1	67828	94420	terpene	FALSE	hopene	69	BGC0000663.5	https://antismash-db.secondarymetabolites.org/area?record=NZ_JBFBHR010000017.1&start=67828&end=94420
Streptomyces	Unknown	NPDC089173	NZ_JBFBHR010000019.1	33054	55722	lassopeptide	FALSE	SRO15-2005	100	BGC0000578.3	https://antismash-db.secondarymetabolites.org/area?record=NZ_JBFBHR010000019.1&start=33054&end=55722
Streptomyces	Unknown	NPDC089173	NZ_JBFBHR010000020.1	7717	108276	rre-containing t1pks nrps azole-containing-ripp hybrid	TRUE	telomycin	11	BGC0001406.5	https://antismash-db.secondarymetabolites.org/area?record=NZ_JBFBHR010000020.1&start=7717&end=108276
Streptomyces	Unknown	NPDC089173	NZ_JBFBHR010000026.1	2225	30496	terpene	FALSE	isorenieratene	100	BGC0000664.5	https://antismash-db.secondarymetabolites.org/area?record=NZ_JBFBHR010000026.1&start=2225&end=30496
Streptomyces	Unknown	NPDC089173	NZ_JBFBHR010000031.1	0	4106	nrps	TRUE		0		https://antismash-db.secondarymetabolites.org/area?record=NZ_JBFBHR010000031.1&start=0&end=4106
Streptomyces	Unknown	NPDC089173	NZ_JBFBHR010000032.1	0	3302	nrps	TRUE		0		https://antismash-db.secondarymetabolites.org/area?record=NZ_JBFBHR010000032.1&start=0&end=3302
Streptomyces	Unknown	NPDC089173	NZ_JBFBHR010000034.1	0	2458	nrps	TRUE		0		https://antismash-db.secondarymetabolites.org/area?record=NZ_JBFBHR010000034.1&start=0&end=2458
Streptomyces	albidoflavus	NPDC047995	NZ_JBEZNM010000001.1	156562	197612	pks-like	FALSE	paulomycin	66	BGC0001731.5	https://antismash-db.secondarymetabolites.org/area?record=NZ_JBEZNM010000001.1&start=156562&end=197612
Streptomyces	albidoflavus	NPDC047995	NZ_JBEZNM010000001.1	453036	463252	ripp-like	FALSE	hexacosalactone A	4	BGC0002497.3	https://antismash-db.secondarymetabolites.org/area?record=NZ_JBEZNM010000001.1&start=453036&end=463252
Streptomyces	albidoflavus	NPDC047995	NZ_JBEZNM010000001.1	528834	555393	terpene	FALSE	hopene	76	BGC0000663.5	https://antismash-db.secondarymetabolites.org/area?record=NZ_JBEZNM010000001.1&start=528834&end=555393
Streptomyces	albidoflavus	NPDC047995	NZ_JBEZNM010000001.1	589770	639181	nrps t1pks hybrid	FALSE	SGR PTMs/SGR PTM Compound b/SGR PTM Compound c/SGR PTM Compound d	100	BGC0001043.4	https://antismash-db.secondarymetabolites.org/area?record=NZ_JBEZNM010000001.1&start=589770&end=639181
Streptomyces	albidoflavus	NPDC047995	NZ_JBEZNM010000001.1	791574	867831	nrps-like nrps terpene hybrid	FALSE	valinomycin/montanastatin	13	BGC0001846.4	https://antismash-db.secondarymetabolites.org/area?record=NZ_JBEZNM010000001.1&start=791574&end=867831
Streptomyces	albidoflavus	NPDC047995	NZ_JBEZNM010000003.1	45574	67860	terpene	FALSE	geosmin	100	BGC0001181.4	https://antismash-db.secondarymetabolites.org/area?record=NZ_JBEZNM010000003.1&start=45574&end=67860
Streptomyces	albidoflavus	NPDC047995	NZ_JBEZNM010000003.1	347781	368825	terpene-precursor	FALSE	prejadomycin/rabelomycin/gaudimycin C/gaudimycin D/UWM6/gaudimycin A	6	BGC0000262.5	https://antismash-db.secondarymetabolites.org/area?record=NZ_JBEZNM010000003.1&start=347781&end=368825
Streptomyces	albidoflavus	NPDC047995	NZ_JBEZNM010000003.1	378660	399635	terpene	FALSE	julichrome Q3-3/julichrome Q3-5	24	BGC0002012.4	https://antismash-db.secondarymetabolites.org/area?record=NZ_JBEZNM010000003.1&start=378660&end=399635
Streptomyces	albidoflavus	NPDC047995	NZ_JBEZNM010000004.1	31014	64046	ni-siderophore	FALSE	kinamycin	13	BGC0000236.5	https://antismash-db.secondarymetabolites.org/area?record=NZ_JBEZNM010000004.1&start=31014&end=64046
Streptomyces	albidoflavus	NPDC047995	NZ_JBEZNM010000004.1	130564	193677	nrps	FALSE	cyclofaulknamycin	100	BGC0002358.3	https://antismash-db.secondarymetabolites.org/area?record=NZ_JBEZNM010000004.1&start=130564&end=193677
Streptomyces	albidoflavus	NPDC047995	NZ_JBEZNM010000004.1	430910	442239	ripp-like	FALSE	14-hydroxyisochainin	14	BGC0002788.2	https://antismash-db.secondarymetabolites.org/area?record=NZ_JBEZNM010000004.1&start=430910&end=442239
Streptomyces	albidoflavus	NPDC047995	NZ_JBEZNM010000005.1	60400	90221	ni-siderophore	FALSE	desferrioxamin B	100	BGC0000941.3	https://antismash-db.secondarymetabolites.org/area?record=NZ_JBEZNM010000005.1&start=60400&end=90221
Streptomyces	albidoflavus	NPDC047995	NZ_JBEZNM010000005.1	308200	352595	nrps	FALSE	dudomycin A	17	BGC0002359.3	https://antismash-db.secondarymetabolites.org/area?record=NZ_JBEZNM010000005.1&start=308200&end=352595
Streptomyces	albidoflavus	NPDC047995	NZ_JBEZNM010000006.1	188077	222762	rre-containing azole-containing-ripp hybrid	FALSE	fluostatin M/fluostatin N/fluostatin O/fluostatin P/fluostatin Q	4	BGC0001596.3	https://antismash-db.secondarymetabolites.org/area?record=NZ_JBEZNM010000006.1&start=188077&end=222762
Streptomyces	albidoflavus	NPDC047995	NZ_JBEZNM010000013.1	0	175174	nrps-like lanthipeptide-class-ii nrps t1pks hybrid	TRUE	candicidin	95	BGC0000034.5	https://antismash-db.secondarymetabolites.org/area?record=NZ_JBEZNM010000013.1&start=0&end=175174
Streptomyces	albidoflavus	NPDC047995	NZ_JBEZNM010000014.1	0	37087	nrps	TRUE	WS9326A/WS9326C/WS9326D	7	BGC0001297.4	https://antismash-db.secondarymetabolites.org/area?record=NZ_JBEZNM010000014.1&start=0&end=37087
Streptomyces	albidoflavus	NPDC047995	NZ_JBEZNM010000017.1	55895	85947	terpene ripp-like hybrid	FALSE	isorenieratene	75	BGC0001456.3	https://antismash-db.secondarymetabolites.org/area?record=NZ_JBEZNM010000017.1&start=55895&end=85947
Streptomyces	albidoflavus	NPDC047995	NZ_JBEZNM010000018.1	0	54048	terpene-precursor t1pks hybrid	TRUE	azalomycin F3a	34	BGC0001523.5	https://antismash-db.secondarymetabolites.org/area?record=NZ_JBEZNM010000018.1&start=0&end=54048
Streptomyces	albidoflavus	NPDC047995	NZ_JBEZNM010000018.1	59024	100122	t3pks	FALSE	valinomycin/montanastatin	34	BGC0001846.4	https://antismash-db.secondarymetabolites.org/area?record=NZ_JBEZNM010000018.1&start=59024&end=100122
Streptomyces	albidoflavus	NPDC047995	NZ_JBEZNM010000018.1	117000	128368	ripp-like	FALSE	streptamidine	75	BGC0002115.3	https://antismash-db.secondarymetabolites.org/area?record=NZ_JBEZNM010000018.1&start=117000&end=128368
Streptomyces	albidoflavus	NPDC047995	NZ_JBEZNM010000019.1	0	88820	nrps azole-containing-ripp hybrid	TRUE	surugamide A/surugamide D	61	BGC0001792.5	https://antismash-db.secondarymetabolites.org/area?record=NZ_JBEZNM010000019.1&start=0&end=88820
Streptomyces	albidoflavus	NPDC047995	NZ_JBEZNM010000023.1	2016	24596	lanthipeptide-class-iii	FALSE	SAL-2242	100	BGC0000546.3	https://antismash-db.secondarymetabolites.org/area?record=NZ_JBEZNM010000023.1&start=2016&end=24596
Streptomyces	albidoflavus	NPDC047995	NZ_JBEZNM010000033.1	7955	18354	ectoine	FALSE	ectoine	100	BGC0000853.3	https://antismash-db.secondarymetabolites.org/area?record=NZ_JBEZNM010000033.1&start=7955&end=18354
Streptomyces	albidoflavus	NPDC047995	NZ_JBEZNM010000037.1	0	27007	t1pks	TRUE		0		https://antismash-db.secondarymetabolites.org/area?record=NZ_JBEZNM010000037.1&start=0&end=27007
Streptomyces	albidoflavus	NPDC047995	NZ_JBEZNM010000044.1	0	7756	transat-pks	TRUE		0		https://antismash-db.secondarymetabolites.org/area?record=NZ_JBEZNM010000044.1&start=0&end=7756
Streptomyces	albidoflavus	NPDC047995	NZ_JBEZNM010000045.1	0	5513	t1pks	TRUE		0		https://antismash-db.secondarymetabolites.org/area?record=NZ_JBEZNM010000045.1&start=0&end=5513
Sinomonas	puerhi	P10A9	NZ_CP163302.1	98862	123570	terpene	FALSE	carotenoid	21	BGC0000636.3	https://antismash-db.secondarymetabolites.org/area?record=NZ_CP163302.1&start=98862&end=123570
Sinomonas	puerhi	P10A9	NZ_CP163302.1	1668111	1702005	napaa	FALSE	stenothricin	22	BGC0000431.5	https://antismash-db.secondarymetabolites.org/area?record=NZ_CP163302.1&start=1668111&end=1702005
Sinomonas	puerhi	P10A9	NZ_CP163302.1	1775578	1813184	betalactone terpene-precursor hybrid	FALSE	microansamycin A/microansamycin B/microansamycin C/microansamycin D/microansamycin E/microansamycin F/microansamycin G/microansamycin H/microansamycin I	7	BGC0001666.3	https://antismash-db.secondarymetabolites.org/area?record=NZ_CP163302.1&start=1775578&end=1813184
Sinomonas	puerhi	P10A9	NZ_CP163302.1	3750858	3792064	t3pks	FALSE		0		https://antismash-db.secondarymetabolites.org/area?record=NZ_CP163302.1&start=3750858&end=3792064
Sinomonas	puerhi	P10A9	NZ_CP163302.1	3974150	4001700	betalactone	FALSE	xantholipin	4	BGC0000279.5	https://antismash-db.secondarymetabolites.org/area?record=NZ_CP163302.1&start=3974150&end=4001700
Buchananella	felis	17KM0085	NZ_CP159980.1	1031908	1053021	terpene-precursor	FALSE		0		https://antismash-db.secondarymetabolites.org/area?record=NZ_CP159980.1&start=1031908&end=1053021
Buchananella	felis	17KM0085	NZ_CP159980.1	1615538	1636528	terpene-precursor	FALSE		0		https://antismash-db.secondarymetabolites.org/area?record=NZ_CP159980.1&start=1615538&end=1636528
Actinokineospora	auranticolor	DSM 44650	NZ_CP154825.1	501421	511817	ectoine	FALSE	ectoine	100	BGC0000853.3	https://antismash-db.secondarymetabolites.org/area?record=NZ_CP154825.1&start=501421&end=511817
Actinokineospora	auranticolor	DSM 44650	NZ_CP154825.1	541808	575681	napaa	FALSE	Œµ-Poly-L-lysine	100	BGC0002174.2	https://antismash-db.secondarymetabolites.org/area?record=NZ_CP154825.1&start=541808&end=575681
Actinokineospora	auranticolor	DSM 44650	NZ_CP154825.1	1187195	1283656	nrps nrps-like t3pks hybrid	FALSE	Actinoidin B	91	BGC0001461.5	https://antismash-db.secondarymetabolites.org/area?record=NZ_CP154825.1&start=1187195&end=1283656
Actinokineospora	auranticolor	DSM 44650	NZ_CP154825.1	2106962	2199393	nrps nrp-metallophore hybrid	FALSE	bacillibactin	71	BGC0000309.5	https://antismash-db.secondarymetabolites.org/area?record=NZ_CP154825.1&start=2106962&end=2199393
Actinokineospora	auranticolor	DSM 44650	NZ_CP154825.1	2361130	2443665	nrp-metallophore nrps azole-containing-ripp hybrid	FALSE	mirubactin	71	BGC0000392.5	https://antismash-db.secondarymetabolites.org/area?record=NZ_CP154825.1&start=2361130&end=2443665
Actinokineospora	auranticolor	DSM 44650	NZ_CP154825.1	2633588	2698753	t3pks nrps hybrid	FALSE	feglymycin	31	BGC0001233.5	https://antismash-db.secondarymetabolites.org/area?record=NZ_CP154825.1&start=2633588&end=2698753
Actinokineospora	auranticolor	DSM 44650	NZ_CP154825.1	2852599	2893625	t3pks	FALSE	loseolamycin A1/loseolamycin A2	12	BGC0002362.3	https://antismash-db.secondarymetabolites.org/area?record=NZ_CP154825.1&start=2852599&end=2893625
Actinokineospora	auranticolor	DSM 44650	NZ_CP154825.1	2962494	2983577	indole	FALSE	5-isoprenylindole-3-carboxylate Œ≤-D-glycosyl ester	9	BGC0001483.4	https://antismash-db.secondarymetabolites.org/area?record=NZ_CP154825.1&start=2962494&end=2983577
Actinokineospora	auranticolor	DSM 44650	NZ_CP154825.1	3007110	3029348	terpene	FALSE	geosmin	100	BGC0001181.4	https://antismash-db.secondarymetabolites.org/area?record=NZ_CP154825.1&start=3007110&end=3029348
Actinokineospora	auranticolor	DSM 44650	NZ_CP154825.1	3340181	3453748	t1pks napaa thioamide-nrp hgle-ks hybrid	FALSE	hexacosalactone A	13	BGC0002497.3	https://antismash-db.secondarymetabolites.org/area?record=NZ_CP154825.1&start=3340181&end=3453748
Actinokineospora	auranticolor	DSM 44650	NZ_CP154825.1	3507622	3537025	oligosaccharide	FALSE	aculeximycin	8	BGC0000002.5	https://antismash-db.secondarymetabolites.org/area?record=NZ_CP154825.1&start=3507622&end=3537025
Actinokineospora	auranticolor	DSM 44650	NZ_CP154825.1	3603259	3685207	t1pks lassopeptide hybrid	FALSE	abyssomicin M/abyssomicin N/abyssomicin O/abyssomicin P/abyssomicin Q/abyssomicin R/abyssomicin S/abyssomicin T/abyssomicin U/abyssomicin V/abyssomicin W/abyssomicin X	62	BGC0001492.5	https://antismash-db.secondarymetabolites.org/area?record=NZ_CP154825.1&start=3603259&end=3685207
Actinokineospora	auranticolor	DSM 44650	NZ_CP154825.1	3692646	3763393	t1pks nrps hybrid	FALSE	quinolidomicin A	6	BGC0002520.2	https://antismash-db.secondarymetabolites.org/area?record=NZ_CP154825.1&start=3692646&end=3763393
Actinokineospora	auranticolor	DSM 44650	NZ_CP154825.1	3835624	3969761	t1pks nrps-like nrps transat-pks hybrid	FALSE	phthoxazolin	20	BGC0001740.5	https://antismash-db.secondarymetabolites.org/area?record=NZ_CP154825.1&start=3835624&end=3969761
Actinokineospora	auranticolor	DSM 44650	NZ_CP154825.1	3998762	4020641	phosphonate	FALSE	dehydrophos	41	BGC0000897.5	https://antismash-db.secondarymetabolites.org/area?record=NZ_CP154825.1&start=3998762&end=4020641
Actinokineospora	auranticolor	DSM 44650	NZ_CP154825.1	4026616	4048675	redox-cofactor	FALSE	lankacidin C	20	BGC0001100.5	https://antismash-db.secondarymetabolites.org/area?record=NZ_CP154825.1&start=4026616&end=4048675
Actinokineospora	auranticolor	DSM 44650	NZ_CP154825.1	4109336	4139160	ni-siderophore	FALSE		0		https://antismash-db.secondarymetabolites.org/area?record=NZ_CP154825.1&start=4109336&end=4139160
Actinokineospora	auranticolor	DSM 44650	NZ_CP154825.1	4148397	4191475	nrps	FALSE	thiolutin	8	BGC0001193.5	https://antismash-db.secondarymetabolites.org/area?record=NZ_CP154825.1&start=4148397&end=4191475
Actinokineospora	auranticolor	DSM 44650	NZ_CP154825.1	4349012	4372586	terpene	FALSE	carotenoid	27	BGC0000633.3	https://antismash-db.secondarymetabolites.org/area?record=NZ_CP154825.1&start=4349012&end=4372586
Actinokineospora	auranticolor	DSM 44650	NZ_CP154825.1	4388975	4460345	t1pks	FALSE	abyssomicin C/atrop-abyssomicin C	62	BGC0000001.5	https://antismash-db.secondarymetabolites.org/area?record=NZ_CP154825.1&start=4388975&end=4460345
Actinokineospora	auranticolor	DSM 44650	NZ_CP154825.1	4620036	4704671	betalactone nrps hybrid	FALSE	ashimide A/ashimide B	31	BGC0002288.2	https://antismash-db.secondarymetabolites.org/area?record=NZ_CP154825.1&start=4620036&end=4704671
Actinokineospora	auranticolor	DSM 44650	NZ_CP154825.1	4986735	5132407	t1pks oligosaccharide hybrid	FALSE	concanamycin A	39	BGC0000040.5	https://antismash-db.secondarymetabolites.org/area?record=NZ_CP154825.1&start=4986735&end=5132407
Actinokineospora	auranticolor	DSM 44650	NZ_CP154825.1	5184952	5208018	lanthipeptide-class-ii	FALSE	kosinostatin	14	BGC0001073.5	https://antismash-db.secondarymetabolites.org/area?record=NZ_CP154825.1&start=5184952&end=5208018
Actinokineospora	auranticolor	DSM 44650	NZ_CP154825.1	5240010	5295554	arylpolyene terpene-precursor hybrid	FALSE	lobosamide A/lobosamide B/lobosamide C	15	BGC0001303.5	https://antismash-db.secondarymetabolites.org/area?record=NZ_CP154825.1&start=5240010&end=5295554
Actinokineospora	auranticolor	DSM 44650	NZ_CP154825.1	5476004	5497141	terpene	FALSE		0		https://antismash-db.secondarymetabolites.org/area?record=NZ_CP154825.1&start=5476004&end=5497141
Actinokineospora	auranticolor	DSM 44650	NZ_CP154825.1	5589634	5602145	ripp-like	FALSE		0		https://antismash-db.secondarymetabolites.org/area?record=NZ_CP154825.1&start=5589634&end=5602145
Actinokineospora	auranticolor	DSM 44650	NZ_CP154825.1	5775290	5804657	rre-containing thioamitides hybrid	FALSE		0		https://antismash-db.secondarymetabolites.org/area?record=NZ_CP154825.1&start=5775290&end=5804657
Actinokineospora	auranticolor	DSM 44650	NZ_CP154825.1	5876697	5920561	nrps-like	FALSE	azicemicin B	6	BGC0000202.5	https://antismash-db.secondarymetabolites.org/area?record=NZ_CP154825.1&start=5876697&end=5920561
Actinokineospora	auranticolor	DSM 44650	NZ_CP154825.1	6643353	6686380	t1pks	FALSE		0		https://antismash-db.secondarymetabolites.org/area?record=NZ_CP154825.1&start=6643353&end=6686380
Actinokineospora	auranticolor	DSM 44650	NZ_CP154825.1	6726719	6793308	nrps	FALSE		0		https://antismash-db.secondarymetabolites.org/area?record=NZ_CP154825.1&start=6726719&end=6793308
Actinokineospora	auranticolor	DSM 44650	NZ_CP154825.1	6823921	6853676	ni-siderophore	FALSE	nonactin/monactin/dinactin/trinactin/tetranactin	33	BGC0000244.4	https://antismash-db.secondarymetabolites.org/area?record=NZ_CP154825.1&start=6823921&end=6853676
Actinokineospora	auranticolor	DSM 44650	NZ_CP154825.1	6865296	6876100	ripp-like	FALSE		0		https://antismash-db.secondarymetabolites.org/area?record=NZ_CP154825.1&start=6865296&end=6876100
Actinokineospora	auranticolor	DSM 44650	NZ_CP154825.1	6877266	6918610	other	FALSE	14-hydroxyisochainin	17	BGC0002788.2	https://antismash-db.secondarymetabolites.org/area?record=NZ_CP154825.1&start=6877266&end=6918610
Actinokineospora	auranticolor	DSM 44650	NZ_CP154825.1	7036443	7061469	terpene	FALSE	isorenieratene	37	BGC0001456.3	https://antismash-db.secondarymetabolites.org/area?record=NZ_CP154825.1&start=7036443&end=7061469
Actinokineospora	auranticolor	DSM 44650	NZ_CP154825.1	7260941	7308207	hgle-ks	FALSE	argimycin PI/argimycin PII/nigrifactin/argimycin PIV/argimycin PV/argimycin PVI/argimycin PIX	10	BGC0001433.5	https://antismash-db.secondarymetabolites.org/area?record=NZ_CP154825.1&start=7260941&end=7308207
Actinokineospora	auranticolor	DSM 44650	NZ_CP154825.1	7335296	7356334	terpene-precursor	FALSE	prejadomycin/rabelomycin/gaudimycin C/gaudimycin D/UWM6/gaudimycin A	4	BGC0000262.5	https://antismash-db.secondarymetabolites.org/area?record=NZ_CP154825.1&start=7335296&end=7356334
Streptomyces	Unknown	NPDC056191	NZ_JBHJUD010000001.1	0	41755	azole-containing-ripp t2pks hybrid	TRUE	alnumycin A/alnumycin B/alnumycin C/alnumycin P/prealnumycin/thalnumycin A/thalnumycin B/K1115A/1,6-dihydro-8-propylanthraquinone	71	BGC0000195.5	https://antismash-db.secondarymetabolites.org/area?record=NZ_JBHJUD010000001.1&start=0&end=41755
Streptomyces	Unknown	NPDC056191	NZ_JBHJUD010000001.1	179406	206028	terpene	FALSE	hopene	76	BGC0000663.5	https://antismash-db.secondarymetabolites.org/area?record=NZ_JBHJUD010000001.1&start=179406&end=206028
Streptomyces	Unknown	NPDC056191	NZ_JBHJUD010000001.1	259061	269928	ripp-like	FALSE		0		https://antismash-db.secondarymetabolites.org/area?record=NZ_JBHJUD010000001.1&start=259061&end=269928
Streptomyces	Unknown	NPDC056191	NZ_JBHJUD010000001.1	292384	315138	lanthipeptide-class-iii	FALSE	SapB	100	BGC0000551.5	https://antismash-db.secondarymetabolites.org/area?record=NZ_JBHJUD010000001.1&start=292384&end=315138
Streptomyces	Unknown	NPDC056191	NZ_JBHJUD010000001.1	482199	492592	melanin	FALSE	melanin	28	BGC0000908.3	https://antismash-db.secondarymetabolites.org/area?record=NZ_JBHJUD010000001.1&start=482199&end=492592
Streptomyces	Unknown	NPDC056191	NZ_JBHJUD010000001.1	629564	722582	nrp-metallophore nrps hybrid	FALSE	peucechelin	60	BGC0002466.3	https://antismash-db.secondarymetabolites.org/area?record=NZ_JBHJUD010000001.1&start=629564&end=722582
Streptomyces	Unknown	NPDC056191	NZ_JBHJUD010000001.1	744950	787800	terpene azole-containing-ripp hybrid	FALSE	ebelactone	5	BGC0001580.3	https://antismash-db.secondarymetabolites.org/area?record=NZ_JBHJUD010000001.1&start=744950&end=787800
Streptomyces	Unknown	NPDC056191	NZ_JBHJUD010000001.1	867794	1040961	nrps t1pks t2pks hybrid	FALSE	spore pigment	83	BGC0000271.5	https://antismash-db.secondarymetabolites.org/area?record=NZ_JBHJUD010000001.1&start=867794&end=1040961
Streptomyces	Unknown	NPDC056191	NZ_JBHJUD010000001.1	1134759	1214410	napaa nrps hybrid	FALSE	stenothricin	13	BGC0000431.5	https://antismash-db.secondarymetabolites.org/area?record=NZ_JBHJUD010000001.1&start=1134759&end=1214410
Streptomyces	Unknown	NPDC056191	NZ_JBHJUD010000001.1	1403967	1426712	lanthipeptide-class-iv	FALSE	venezuelin	100	BGC0000563.4	https://antismash-db.secondarymetabolites.org/area?record=NZ_JBHJUD010000001.1&start=1403967&end=1426712
Streptomyces	Unknown	NPDC056191	NZ_JBHJUD010000001.1	1456247	1477390	terpene-precursor	FALSE	tetronasin	3	BGC0000163.5	https://antismash-db.secondarymetabolites.org/area?record=NZ_JBHJUD010000001.1&start=1456247&end=1477390
Streptomyces	Unknown	NPDC056191	NZ_JBHJUD010000002.1	99948	129736	ni-siderophore	FALSE	desferrioxamin B	100	BGC0000941.3	https://antismash-db.secondarymetabolites.org/area?record=NZ_JBHJUD010000002.1&start=99948&end=129736
Streptomyces	Unknown	NPDC056191	NZ_JBHJUD010000003.1	22842	45444	linaridin	FALSE	cypemycin	100	BGC0000582.4	https://antismash-db.secondarymetabolites.org/area?record=NZ_JBHJUD010000003.1&start=22842&end=45444
Streptomyces	Unknown	NPDC056191	NZ_JBHJUD010000003.1	60170	70584	melanin	FALSE	istamycin	8	BGC0000700.5	https://antismash-db.secondarymetabolites.org/area?record=NZ_JBHJUD010000003.1&start=60170&end=70584
Streptomyces	Unknown	NPDC056191	NZ_JBHJUD010000003.1	338880	359936	terpene-precursor	FALSE	prejadomycin/rabelomycin/gaudimycin C/gaudimycin D/UWM6/gaudimycin A	6	BGC0000262.5	https://antismash-db.secondarymetabolites.org/area?record=NZ_JBHJUD010000003.1&start=338880&end=359936
Streptomyces	Unknown	NPDC056191	NZ_JBHJUD010000003.1	553188	594295	other butyrolactone hybrid	FALSE	A-factor	100	BGC0000848.5	https://antismash-db.secondarymetabolites.org/area?record=NZ_JBHJUD010000003.1&start=553188&end=594295
Streptomyces	Unknown	NPDC056191	NZ_JBHJUD010000003.1	598570	631898	azole-containing-ripp	FALSE	BD-12	14	BGC0001379.5	https://antismash-db.secondarymetabolites.org/area?record=NZ_JBHJUD010000003.1&start=598570&end=631898
Streptomyces	Unknown	NPDC056191	NZ_JBHJUD010000004.1	370306	410016	napaa	FALSE	Œµ-Poly-L-lysine	100	BGC0002174.2	https://antismash-db.secondarymetabolites.org/area?record=NZ_JBHJUD010000004.1&start=370306&end=410016
Streptomyces	Unknown	NPDC056191	NZ_JBHJUD010000004.1	411239	444253	terpene lanthipeptide-class-ii hybrid	FALSE		0		https://antismash-db.secondarymetabolites.org/area?record=NZ_JBHJUD010000004.1&start=411239&end=444253
Streptomyces	Unknown	NPDC056191	NZ_JBHJUD010000004.1	736041	758240	terpene	FALSE	geosmin	100	BGC0001181.4	https://antismash-db.secondarymetabolites.org/area?record=NZ_JBHJUD010000004.1&start=736041&end=758240
Streptomyces	Unknown	NPDC056191	NZ_JBHJUD010000005.1	37819	48236	ectoine	FALSE	ectoine	100	BGC0000853.3	https://antismash-db.secondarymetabolites.org/area?record=NZ_JBHJUD010000005.1&start=37819&end=48236
Streptomyces	Unknown	NPDC056191	NZ_JBHJUD010000005.1	194058	251009	terpene-precursor t1pks nrps hybrid	FALSE	lavendiol	6	BGC0001649.3	https://antismash-db.secondarymetabolites.org/area?record=NZ_JBHJUD010000005.1&start=194058&end=251009
Streptomyces	Unknown	NPDC056191	NZ_JBHJUD010000005.1	296718	309718	hydrogen-cyanide	FALSE	aborycin	14	BGC0002285.2	https://antismash-db.secondarymetabolites.org/area?record=NZ_JBHJUD010000005.1&start=296718&end=309718
Streptomyces	Unknown	NPDC056191	NZ_JBHJUD010000005.1	428650	449409	cdps	FALSE	phthoxazolin	4	BGC0001740.5	https://antismash-db.secondarymetabolites.org/area?record=NZ_JBHJUD010000005.1&start=428650&end=449409
Streptomyces	Unknown	NPDC056191	NZ_JBHJUD010000005.1	496399	517290	terpene	FALSE		0		https://antismash-db.secondarymetabolites.org/area?record=NZ_JBHJUD010000005.1&start=496399&end=517290
Streptomyces	Unknown	NPDC056191	NZ_JBHJUD010000005.1	583407	649322	t1pks nrps-like hybrid	FALSE	elloramycin	8	BGC0000219.4	https://antismash-db.secondarymetabolites.org/area?record=NZ_JBHJUD010000005.1&start=583407&end=649322
Streptomyces	Unknown	NPDC056191	NZ_JBHJUD010000007.1	19736	51047	ni-siderophore	FALSE	murayaquinone	6	BGC0001675.5	https://antismash-db.secondarymetabolites.org/area?record=NZ_JBHJUD010000007.1&start=19736&end=51047
Streptomyces	Unknown	NPDC056191	NZ_JBHJUD010000007.1	86542	119686	ni-siderophore	FALSE	kinamycin	16	BGC0000236.5	https://antismash-db.secondarymetabolites.org/area?record=NZ_JBHJUD010000007.1&start=86542&end=119686
Streptomyces	Unknown	NPDC056191	NZ_JBHJUD010000007.1	153881	212582	nrps	FALSE	auroramycin	13	BGC0001522.5	https://antismash-db.secondarymetabolites.org/area?record=NZ_JBHJUD010000007.1&start=153881&end=212582
Streptomyces	Unknown	NPDC056191	NZ_JBHJUD010000007.1	227477	300670	nrps	FALSE	pyrroloformamide A/pyrroloformamide B/pyrroloformamide D/pyrroloformamide C	75	BGC0002340.3	https://antismash-db.secondarymetabolites.org/area?record=NZ_JBHJUD010000007.1&start=227477&end=300670
Streptomyces	Unknown	NPDC056191	NZ_JBHJUD010000007.1	397594	409007	ripp-like	FALSE	14-hydroxyisochainin	17	BGC0002788.2	https://antismash-db.secondarymetabolites.org/area?record=NZ_JBHJUD010000007.1&start=397594&end=409007
Streptomyces	Unknown	NPDC056191	NZ_JBHJUD010000007.1	521452	532400	butyrolactone	FALSE	coelimycin P1	16	BGC0000038.5	https://antismash-db.secondarymetabolites.org/area?record=NZ_JBHJUD010000007.1&start=521452&end=532400
Streptomyces	Unknown	NPDC056191	NZ_JBHJUD010000007.1	619452	658055	t1pks nrps hybrid	TRUE	desulfoclethramycin/clethramycin	22	BGC0002498.3	https://antismash-db.secondarymetabolites.org/area?record=NZ_JBHJUD010000007.1&start=619452&end=658055
Streptomyces	Unknown	NPDC056191	NZ_JBHJUD010000011.1	166615	210317	nrps-like	FALSE	lankamycin	16	BGC0000085.5	https://antismash-db.secondarymetabolites.org/area?record=NZ_JBHJUD010000011.1&start=166615&end=210317
Streptomyces	Unknown	NPDC056191	NZ_JBHJUD010000017.1	0	21850	terpene	TRUE	isorenieratene	100	BGC0000664.5	https://antismash-db.secondarymetabolites.org/area?record=NZ_JBHJUD010000017.1&start=0&end=21850
Streptomyces	Unknown	NPDC056191	NZ_JBHJUD010000017.1	57306	79743	lassopeptide	FALSE		0		https://antismash-db.secondarymetabolites.org/area?record=NZ_JBHJUD010000017.1&start=57306&end=79743
Streptomyces	Unknown	NPDC056191	NZ_JBHJUD010000018.1	58927	83498	t1pks	TRUE	formicamycin A/formicamycin B/formicamycin C/formicamycin D/formicamycin E/formicamycin F/formicamycin G/formicamycin H/formicamycin I/formicamycin J/formicamycin K/formicamycin L/formicamycin M/fasamycin C/fasamycin D/fasamycin E	18	BGC0001590.5	https://antismash-db.secondarymetabolites.org/area?record=NZ_JBHJUD010000018.1&start=58927&end=83498
Actinoplanes	digitatis	JCM 3060	NZ_JBHMBT010000001.1	178764	219823	t3pks	FALSE	loseolamycin A1/loseolamycin A2	76	BGC0002362.3	https://antismash-db.secondarymetabolites.org/area?record=NZ_JBHMBT010000001.1&start=178764&end=219823
Actinoplanes	digitatis	JCM 3060	NZ_JBHMBT010000017.1	8378	69138	nrps nrps-like hybrid	FALSE	bonnevillamide D/bonnevillamide E	6	BGC0002373.3	https://antismash-db.secondarymetabolites.org/area?record=NZ_JBHMBT010000017.1&start=8378&end=69138
Actinoplanes	digitatis	JCM 3060	NZ_JBHMBT010000017.1	141650	197344	nrps-like t1pks nrps hybrid	TRUE	BE-43547A1/BE-43547A2/BE-43547B1/BE-43547B2/BE-43547B3/BE-43547C1/BE-43547C2	50	BGC0001330.5	https://antismash-db.secondarymetabolites.org/area?record=NZ_JBHMBT010000017.1&start=141650&end=197344
Actinoplanes	digitatis	JCM 3060	NZ_JBHMBT010000018.1	732815	777528	t1pks	FALSE		0		https://antismash-db.secondarymetabolites.org/area?record=NZ_JBHMBT010000018.1&start=732815&end=777528
Actinoplanes	digitatis	JCM 3060	NZ_JBHMBT010000002.1	134615	156850	lanthipeptide-class-iv	FALSE		0		https://antismash-db.secondarymetabolites.org/area?record=NZ_JBHMBT010000002.1&start=134615&end=156850
Actinoplanes	digitatis	JCM 3060	NZ_JBHMBT010000002.1	200871	259854	nrps ripp-like hybrid	FALSE	triacsin C	31	BGC0001983.3	https://antismash-db.secondarymetabolites.org/area?record=NZ_JBHMBT010000002.1&start=200871&end=259854
Actinoplanes	digitatis	JCM 3060	NZ_JBHMBT010000002.1	291502	336782	nrps	FALSE		0		https://antismash-db.secondarymetabolites.org/area?record=NZ_JBHMBT010000002.1&start=291502&end=336782
Actinoplanes	digitatis	JCM 3060	NZ_JBHMBT010000022.1	20356	92833	t2pks butyrolactone hybrid	FALSE	maduralactomycin A/maduralactomycin B/actinospirol A/actinospirol B	86	BGC0002369.2	https://antismash-db.secondarymetabolites.org/area?record=NZ_JBHMBT010000022.1&start=20356&end=92833
Actinoplanes	digitatis	JCM 3060	NZ_JBHMBT010000024.1	38274	59345	terpene-precursor	FALSE	fluostatin M/fluostatin N/fluostatin O/fluostatin P/fluostatin Q	16	BGC0001596.3	https://antismash-db.secondarymetabolites.org/area?record=NZ_JBHMBT010000024.1&start=38274&end=59345
Actinoplanes	digitatis	JCM 3060	NZ_JBHMBT010000024.1	119815	151039	ni-siderophore	FALSE	oryzanaphthopyran A/oryzanaphthopyran B/oryzanaphthopyran C/oryzanthrone A/oryzanthrone B/chlororyzanthrone A/chlororyzanthrone B	6	BGC0002656.2	https://antismash-db.secondarymetabolites.org/area?record=NZ_JBHMBT010000024.1&start=119815&end=151039
Actinoplanes	digitatis	JCM 3060	NZ_JBHMBT010000024.1	333385	357782	azole-containing-ripp	FALSE		0		https://antismash-db.secondarymetabolites.org/area?record=NZ_JBHMBT010000024.1&start=333385&end=357782
Actinoplanes	digitatis	JCM 3060	NZ_JBHMBT010000028.1	0	90670	t1pks	TRUE	67-121C	54	BGC0001491.3	https://antismash-db.secondarymetabolites.org/area?record=NZ_JBHMBT010000028.1&start=0&end=90670
Actinoplanes	digitatis	JCM 3060	NZ_JBHMBT010000032.1	51948	122632	nrps nrp-metallophore hybrid	FALSE	peucechelin	35	BGC0002466.3	https://antismash-db.secondarymetabolites.org/area?record=NZ_JBHMBT010000032.1&start=51948&end=122632
Actinoplanes	digitatis	JCM 3060	NZ_JBHMBT010000032.1	472958	494698	terpene	FALSE	meridamycin	5	BGC0001011.5	https://antismash-db.secondarymetabolites.org/area?record=NZ_JBHMBT010000032.1&start=472958&end=494698
Actinoplanes	digitatis	JCM 3060	NZ_JBHMBT010000034.1	0	14295	t1pks	TRUE		0		https://antismash-db.secondarymetabolites.org/area?record=NZ_JBHMBT010000034.1&start=0&end=14295
Actinoplanes	digitatis	JCM 3060	NZ_JBHMBT010000042.1	0	4164	t1pks	TRUE		0		https://antismash-db.secondarymetabolites.org/area?record=NZ_JBHMBT010000042.1&start=0&end=4164
Actinoplanes	digitatis	JCM 3060	NZ_JBHMBT010000005.1	0	33426	t1pks nrps-like hybrid	TRUE	67-121C	70	BGC0001491.3	https://antismash-db.secondarymetabolites.org/area?record=NZ_JBHMBT010000005.1&start=0&end=33426
Actinoplanes	digitatis	JCM 3060	NZ_JBHMBT010000051.1	0	6724	melanin	TRUE	saframycin A/saframycin B	4	BGC0000422.5	https://antismash-db.secondarymetabolites.org/area?record=NZ_JBHMBT010000051.1&start=0&end=6724
Actinoplanes	digitatis	JCM 3060	NZ_JBHMBT010000051.1	67717	92761	napaa	TRUE	Œµ-Poly-L-lysine	100	BGC0002174.2	https://antismash-db.secondarymetabolites.org/area?record=NZ_JBHMBT010000051.1&start=67717&end=92761
Actinoplanes	digitatis	JCM 3060	NZ_JBHMBT010000006.1	0	17995	terpene	TRUE	isorenieratene	25	BGC0001456.3	https://antismash-db.secondarymetabolites.org/area?record=NZ_JBHMBT010000006.1&start=0&end=17995
Actinoplanes	digitatis	JCM 3060	NZ_JBHMBT010000007.1	81881	92700	ripp-like	FALSE	lymphostin/neolymphostinol B/lymphostinol/neolymphostin B	33	BGC0001006.5	https://antismash-db.secondarymetabolites.org/area?record=NZ_JBHMBT010000007.1&start=81881&end=92700
Actinoplanes	digitatis	JCM 3060	NZ_JBHMBT010000009.1	0	106013	pks-like butyrolactone nrps hybrid	TRUE	ashimide A/ashimide B	26	BGC0002288.2	https://antismash-db.secondarymetabolites.org/area?record=NZ_JBHMBT010000009.1&start=0&end=106013
Actinoplanes	digitatis	JCM 3060	NZ_JBHMBT010000009.1	193435	277484	nrps	FALSE	zelkovamycin B/zelkovamycin C/zelkovamycin D/zelkovamycin E	26	BGC0002370.2	https://antismash-db.secondarymetabolites.org/area?record=NZ_JBHMBT010000009.1&start=193435&end=277484
Actinoplanes	digitatis	JCM 3060	NZ_JBHMBT010000009.1	395291	511394	lanthipeptide-class-iii other betalactone nrps lanthipeptide-class-ii hybrid	FALSE	vacidobactin A/vacidobactin B	17	BGC0002420.3	https://antismash-db.secondarymetabolites.org/area?record=NZ_JBHMBT010000009.1&start=395291&end=511394
Streptomyces	eurythermus	GDS1	NZ_CP170387.1	25926	53418	betalactone	FALSE	divergolide A/divergolide B/divergolide C/divergolide D	6	BGC0001119.5	https://antismash-db.secondarymetabolites.org/area?record=NZ_CP170387.1&start=25926&end=53418
Streptomyces	eurythermus	GDS1	NZ_CP170387.1	249442	271095	terpene-precursor	FALSE		0		https://antismash-db.secondarymetabolites.org/area?record=NZ_CP170387.1&start=249442&end=271095
Streptomyces	eurythermus	GDS1	NZ_CP170387.1	348452	420944	t2pks	FALSE	oviedomycin	91	BGC0000253.4	https://antismash-db.secondarymetabolites.org/area?record=NZ_CP170387.1&start=348452&end=420944
Streptomyces	eurythermus	GDS1	NZ_CP170387.1	1147835	1220934	azole-containing-ripp nrps hybrid	FALSE	granaticin	8	BGC0000227.5	https://antismash-db.secondarymetabolites.org/area?record=NZ_CP170387.1&start=1147835&end=1220934
Streptomyces	eurythermus	GDS1	NZ_CP170387.1	1356675	1377761	terpene	FALSE	albaflavenone	100	BGC0000660.5	https://antismash-db.secondarymetabolites.org/area?record=NZ_CP170387.1&start=1356675&end=1377761
Streptomyces	eurythermus	GDS1	NZ_CP170387.1	1381931	1403074	terpene-precursor	FALSE	echoside A/echoside B/echoside C/echoside D/echoside E	29	BGC0000340.5	https://antismash-db.secondarymetabolites.org/area?record=NZ_CP170387.1&start=1381931&end=1403074
Streptomyces	eurythermus	GDS1	NZ_CP170387.1	1558435	1580446	thioamitides	FALSE	A-503083 A/A-503083 B/A-503083 E/A-503083 F	3	BGC0000288.5	https://antismash-db.secondarymetabolites.org/area?record=NZ_CP170387.1&start=1558435&end=1580446
Streptomyces	eurythermus	GDS1	NZ_CP170387.1	1973297	2003358	ni-siderophore	FALSE	kinamycin	19	BGC0000236.5	https://antismash-db.secondarymetabolites.org/area?record=NZ_CP170387.1&start=1973297&end=2003358
Streptomyces	eurythermus	GDS1	NZ_CP170387.1	2144829	2307943	t1pks nrps t3nrps-iterative napaa hybrid	FALSE	leucomycin	23	BGC0002452.2	https://antismash-db.secondarymetabolites.org/area?record=NZ_CP170387.1&start=2144829&end=2307943
Streptomyces	eurythermus	GDS1	NZ_CP170387.1	2359489	2370815	ripp-like	FALSE	14-hydroxyisochainin	14	BGC0002788.2	https://antismash-db.secondarymetabolites.org/area?record=NZ_CP170387.1&start=2359489&end=2370815
Streptomyces	eurythermus	GDS1	NZ_CP170387.1	2379582	2401745	terpene	FALSE	geosmin	100	BGC0001181.4	https://antismash-db.secondarymetabolites.org/area?record=NZ_CP170387.1&start=2379582&end=2401745
Streptomyces	eurythermus	GDS1	NZ_CP170387.1	2520924	2552218	ni-siderophore	FALSE	borrelidin	6	BGC0000031.5	https://antismash-db.secondarymetabolites.org/area?record=NZ_CP170387.1&start=2520924&end=2552218
Streptomyces	eurythermus	GDS1	NZ_CP170387.1	2573582	2604334	terpene-precursor butyrolactone hybrid	FALSE	formicamycin A/formicamycin B/formicamycin C/formicamycin D/formicamycin E/formicamycin F/formicamycin G/formicamycin H/formicamycin I/formicamycin J/formicamycin K/formicamycin L/formicamycin M/fasamycin C/fasamycin D/fasamycin E	18	BGC0001590.5	https://antismash-db.secondarymetabolites.org/area?record=NZ_CP170387.1&start=2573582&end=2604334
Streptomyces	eurythermus	GDS1	NZ_CP170387.1	2883548	2910352	terpene	FALSE	hopene	92	BGC0000663.5	https://antismash-db.secondarymetabolites.org/area?record=NZ_CP170387.1&start=2883548&end=2910352
Streptomyces	eurythermus	GDS1	NZ_CP170387.1	2932120	3004606	t2pks	FALSE	erdacin	40	BGC0000221.5	https://antismash-db.secondarymetabolites.org/area?record=NZ_CP170387.1&start=2932120&end=3004606
Streptomyces	eurythermus	GDS1	NZ_CP170387.1	3010992	3080804	t1pks	FALSE	camporidine A/camporidine B	45	BGC0002308.2	https://antismash-db.secondarymetabolites.org/area?record=NZ_CP170387.1&start=3010992&end=3080804
Streptomyces	eurythermus	GDS1	NZ_CP170387.1	3112998	3217834	nrps-like t1pks hybrid	FALSE	carrimycin	44	BGC0001931.2	https://antismash-db.secondarymetabolites.org/area?record=NZ_CP170387.1&start=3112998&end=3217834
Streptomyces	eurythermus	GDS1	NZ_CP170387.1	3226589	3239438	hydrogen-cyanide	FALSE	aborycin	21	BGC0002285.2	https://antismash-db.secondarymetabolites.org/area?record=NZ_CP170387.1&start=3226589&end=3239438
Streptomyces	eurythermus	GDS1	NZ_CP170387.1	3509221	3589080	ripp-like nrps hybrid	FALSE	informatipeptin	57	BGC0000518.3	https://antismash-db.secondarymetabolites.org/area?record=NZ_CP170387.1&start=3509221&end=3589080
Streptomyces	eurythermus	GDS1	NZ_CP170387.1	3736944	3758199	atropopeptide	FALSE	lasalocid	3	BGC0000087.5	https://antismash-db.secondarymetabolites.org/area?record=NZ_CP170387.1&start=3736944&end=3758199
Streptomyces	eurythermus	GDS1	NZ_CP170387.1	3816882	3859912	nrps-like	FALSE	Livipeptin	100	BGC0001168.5	https://antismash-db.secondarymetabolites.org/area?record=NZ_CP170387.1&start=3816882&end=3859912
Streptomyces	eurythermus	GDS1	NZ_CP170387.1	3956312	3966726	ectoine	FALSE	ectoine	75	BGC0000853.3	https://antismash-db.secondarymetabolites.org/area?record=NZ_CP170387.1&start=3956312&end=3966726
Streptomyces	eurythermus	GDS1	NZ_CP170387.1	4062801	4177328	t2pks nrps t1pks hybrid	FALSE	formicamycin A/formicamycin B/formicamycin C/formicamycin D/formicamycin E/formicamycin F/formicamycin G/formicamycin H/formicamycin I/formicamycin J/formicamycin K/formicamycin L/formicamycin M/fasamycin C/fasamycin D/fasamycin E	18	BGC0001590.5	https://antismash-db.secondarymetabolites.org/area?record=NZ_CP170387.1&start=4062801&end=4177328
Streptomyces	eurythermus	GDS1	NZ_CP170387.1	4300631	4381664	hgle-ks lanthipeptide-class-iv hybrid	FALSE	A33853	8	BGC0001292.5	https://antismash-db.secondarymetabolites.org/area?record=NZ_CP170387.1&start=4300631&end=4381664
Streptomyces	eurythermus	GDS1	NZ_CP170387.1	4571438	4594639	lanthipeptide-class-ii	FALSE		0		https://antismash-db.secondarymetabolites.org/area?record=NZ_CP170387.1&start=4571438&end=4594639
Streptomyces	eurythermus	GDS1	NZ_CP170387.1	4646494	4675068	terpene	FALSE	isorenieratene	100	BGC0000664.5	https://antismash-db.secondarymetabolites.org/area?record=NZ_CP170387.1&start=4646494&end=4675068
Streptomyces	eurythermus	GDS1	NZ_CP170387.1	4792918	4823897	rre-containing azole-containing-ripp hybrid	FALSE	cyclothiazomycin	38	BGC0000603.5	https://antismash-db.secondarymetabolites.org/area?record=NZ_CP170387.1&start=4792918&end=4823897
Streptomyces	eurythermus	GDS1	NZ_CP170387.1	4923457	4949047	terpene	FALSE	carotenoid	63	BGC0000633.3	https://antismash-db.secondarymetabolites.org/area?record=NZ_CP170387.1&start=4923457&end=4949047
Streptomyces	eurythermus	GDS1	NZ_CP170387.1	5047507	5113808	nrps lassopeptide hybrid	FALSE	achromosin	100	BGC0001493.5	https://antismash-db.secondarymetabolites.org/area?record=NZ_CP170387.1&start=5047507&end=5113808
Streptomyces	eurythermus	GDS1	NZ_CP170387.1	5131167	5163918	butyrolactone terpene lassopeptide hybrid	FALSE	SSV-2083	36	BGC0000579.4	https://antismash-db.secondarymetabolites.org/area?record=NZ_CP170387.1&start=5131167&end=5163918
Streptomyces	eurythermus	GDS1	NZ_CP170387.1	5205225	5230488	lanthipeptide-class-i	FALSE	primycin	8	BGC0001447.3	https://antismash-db.secondarymetabolites.org/area?record=NZ_CP170387.1&start=5205225&end=5230488
Streptomyces	eurythermus	GDS1	NZ_CP170387.1	5319199	5401638	pks-like t1pks hybrid	FALSE	ansacarbamitocin	8	BGC0002552.2	https://antismash-db.secondarymetabolites.org/area?record=NZ_CP170387.1&start=5319199&end=5401638
Streptomyces	eurythermus	GDS1	NZ_CP170387.1	5518018	5633515	t1pks t3nrps-iterative hybrid	FALSE	tripartilactam/niizalactam C	100	BGC0002517.3	https://antismash-db.secondarymetabolites.org/area?record=NZ_CP170387.1&start=5518018&end=5633515
Streptomyces	eurythermus	GDS1	NZ_CP170387.1	5789175	5799556	melanin	FALSE	melanin	57	BGC0000908.3	https://antismash-db.secondarymetabolites.org/area?record=NZ_CP170387.1&start=5789175&end=5799556
Streptomyces	eurythermus	GDS1	NZ_CP170387.1	6115684	6136908	amglyccycl	FALSE	validamycin A	14	BGC0000722.5	https://antismash-db.secondarymetabolites.org/area?record=NZ_CP170387.1&start=6115684&end=6136908
Streptomyces	eurythermus	GDS1	NZ_CP170387.1	6386081	6427146	t3pks	FALSE	flaviolin/1,3,6,8-tetrahydroxynaphthalene	100	BGC0002127.3	https://antismash-db.secondarymetabolites.org/area?record=NZ_CP170387.1&start=6386081&end=6427146
Streptomyces	eurythermus	GDS1	NZ_CP170387.1	6515639	6563136	t1pks	FALSE	oryzanaphthopyran A/oryzanaphthopyran B/oryzanaphthopyran C/oryzanthrone A/oryzanthrone B/chlororyzanthrone A/chlororyzanthrone B	6	BGC0002656.2	https://antismash-db.secondarymetabolites.org/area?record=NZ_CP170387.1&start=6515639&end=6563136
Streptomyces	eurythermus	GDS1	NZ_CP170387.1	7132730	7143135	ectoine	FALSE	ectoine	100	BGC0000853.3	https://antismash-db.secondarymetabolites.org/area?record=NZ_CP170387.1&start=7132730&end=7143135
Streptomyces	eurythermus	GDS1	NZ_CP170387.1	7475564	7496578	terpene	FALSE	neocarazostatin A	100	BGC0001903.3	https://antismash-db.secondarymetabolites.org/area?record=NZ_CP170387.1&start=7475564&end=7496578
Streptomyces	eurythermus	GDS1	NZ_CP170387.1	7514372	7586886	t2pks	FALSE	spore pigment	83	BGC0000271.5	https://antismash-db.secondarymetabolites.org/area?record=NZ_CP170387.1&start=7514372&end=7586886
Streptomyces	eurythermus	GDS1	NZ_CP170387.1	7606301	7616676	ectoine	FALSE	showdomycin	52	BGC0001778.5	https://antismash-db.secondarymetabolites.org/area?record=NZ_CP170387.1&start=7606301&end=7616676
Streptomyces	eurythermus	GDS1	NZ_CP170387.1	7802872	7813451	ripp-like	FALSE		0		https://antismash-db.secondarymetabolites.org/area?record=NZ_CP170387.1&start=7802872&end=7813451
Streptomyces	eurythermus	GDS1	NZ_CP170387.1	8130797	8141301	melanin	FALSE	istamycin	4	BGC0000700.5	https://antismash-db.secondarymetabolites.org/area?record=NZ_CP170387.1&start=8130797&end=8141301
Streptomyces	eurythermus	GDS1	NZ_CP170387.1	8218266	8248036	ni-siderophore	FALSE	desferrioxamin B/desferrioxamine E	100	BGC0000940.5	https://antismash-db.secondarymetabolites.org/area?record=NZ_CP170387.1&start=8218266&end=8248036
Streptomyces	eurythermus	GDS1	NZ_CP170387.1	8687699	8708635	terpene	FALSE		0		https://antismash-db.secondarymetabolites.org/area?record=NZ_CP170387.1&start=8687699&end=8708635
Streptomyces	eurythermus	GDS1	NZ_CP170388.1	5725	49757	nrps-like	FALSE	NFAT-133	12	BGC0002500.2	https://antismash-db.secondarymetabolites.org/area?record=NZ_CP170388.1&start=5725&end=49757
Microbacterium	Unknown	HA-8	NZ_CP162025.1	1054308	1088289	napaa	FALSE	Œµ-Poly-L-lysine	100	BGC0002174.2	https://antismash-db.secondarymetabolites.org/area?record=NZ_CP162025.1&start=1054308&end=1088289
Microbacterium	Unknown	HA-8	NZ_CP162025.1	1538816	1563084	terpene	FALSE	carotenoid	21	BGC0000636.3	https://antismash-db.secondarymetabolites.org/area?record=NZ_CP162025.1&start=1538816&end=1563084
Microbacterium	Unknown	HA-8	NZ_CP162025.1	1738325	1779386	betalactone terpene-precursor hybrid	FALSE	microansamycin A/microansamycin B/microansamycin C/microansamycin D/microansamycin E/microansamycin F/microansamycin G/microansamycin H/microansamycin I	7	BGC0001666.3	https://antismash-db.secondarymetabolites.org/area?record=NZ_CP162025.1&start=1738325&end=1779386
Microbacterium	Unknown	HA-8	NZ_CP162025.1	3485003	3526146	t3pks	FALSE	A54145	5	BGC0000291.5	https://antismash-db.secondarymetabolites.org/area?record=NZ_CP162025.1&start=3485003&end=3526146
Microcella	sp.		NZ_JBKBLF010000005.1	81463	105714	terpene	FALSE	carotenoid	50	BGC0000644.3	https://antismash-db.secondarymetabolites.org/area?record=NZ_JBKBLF010000005.1&start=81463&end=105714
Microcella	sp.		NZ_JBKBLF010000007.1	72508	108070	betalactone terpene-precursor hybrid	FALSE	microansamycin A/microansamycin B/microansamycin C/microansamycin D/microansamycin E/microansamycin F/microansamycin G/microansamycin H/microansamycin I	7	BGC0001666.3	https://antismash-db.secondarymetabolites.org/area?record=NZ_JBKBLF010000007.1&start=72508&end=108070
Microcella	sp.		NZ_JBKBLF010000020.1	10745	38584	t3pks	TRUE	2-methoxy-5-methyl-6-(13-methyltetradecyl)-1,4-benzoquinone/2-methoxy-5-methyl-6-(13-methyltetradecyl)phenol	100	BGC0000282.3	https://antismash-db.secondarymetabolites.org/area?record=NZ_JBKBLF010000020.1&start=10745&end=38584
Microcella	sp.		NZ_JBKBLF010000033.1	0	12846	terpene	TRUE		0		https://antismash-db.secondarymetabolites.org/area?record=NZ_JBKBLF010000033.1&start=0&end=12846
Alloactinosynnema	Unknown	L-07	NZ_LN850107.1	91333	164601	t2pks t3pks hybrid	FALSE	arixanthomycin A/arixanthomycin B/arixanthomycin C	42	BGC0000200.5	https://antismash-db.secondarymetabolites.org/area?record=NZ_LN850107.1&start=91333&end=164601
Alloactinosynnema	Unknown	L-07	NZ_LN850107.1	692137	717301	terpene	FALSE	isorenieratene	42	BGC0000664.5	https://antismash-db.secondarymetabolites.org/area?record=NZ_LN850107.1&start=692137&end=717301
Alloactinosynnema	Unknown	L-07	NZ_LN850107.1	874766	885573	ripp-like	FALSE		0		https://antismash-db.secondarymetabolites.org/area?record=NZ_LN850107.1&start=874766&end=885573
Alloactinosynnema	Unknown	L-07	NZ_LN850107.1	917291	947004	ni-siderophore	FALSE	nonactin/monactin/dinactin/trinactin/tetranactin	33	BGC0000244.4	https://antismash-db.secondarymetabolites.org/area?record=NZ_LN850107.1&start=917291&end=947004
Alloactinosynnema	Unknown	L-07	NZ_LN850107.1	997138	1009902	hydrogen-cyanide	FALSE	aborycin	14	BGC0002285.2	https://antismash-db.secondarymetabolites.org/area?record=NZ_LN850107.1&start=997138&end=1009902
Alloactinosynnema	Unknown	L-07	NZ_LN850107.1	1041984	1066649	terpene	FALSE	prejadomycin/rabelomycin/gaudimycin C/gaudimycin D/UWM6/gaudimycin A	4	BGC0000262.5	https://antismash-db.secondarymetabolites.org/area?record=NZ_LN850107.1&start=1041984&end=1066649
Alloactinosynnema	Unknown	L-07	NZ_LN850107.1	1074691	1095921	terpene	FALSE	Legonmycin A/Legonmycin B/Legonindolizine A/Legonindolizine B	12	BGC0002666.2	https://antismash-db.secondarymetabolites.org/area?record=NZ_LN850107.1&start=1074691&end=1095921
Alloactinosynnema	Unknown	L-07	NZ_LN850107.1	1097431	1120174	redox-cofactor	FALSE		0		https://antismash-db.secondarymetabolites.org/area?record=NZ_LN850107.1&start=1097431&end=1120174
Alloactinosynnema	Unknown	L-07	NZ_LN850107.1	1187358	1207904	linaridin	FALSE	legonaridin	16	BGC0001188.3	https://antismash-db.secondarymetabolites.org/area?record=NZ_LN850107.1&start=1187358&end=1207904
Alloactinosynnema	Unknown	L-07	NZ_LN850107.1	1254137	1266264	ripp-like	FALSE		0		https://antismash-db.secondarymetabolites.org/area?record=NZ_LN850107.1&start=1254137&end=1266264
Alloactinosynnema	Unknown	L-07	NZ_LN850107.1	1329545	1385139	t1pks terpene hybrid	FALSE	hexacosalactone A	9	BGC0002497.3	https://antismash-db.secondarymetabolites.org/area?record=NZ_LN850107.1&start=1329545&end=1385139
Alloactinosynnema	Unknown	L-07	NZ_LN850107.1	1679126	1853953	nrp-metallophore nrps nrps-like hybrid	FALSE	actinomycin D	71	BGC0000296.5	https://antismash-db.secondarymetabolites.org/area?record=NZ_LN850107.1&start=1679126&end=1853953
Alloactinosynnema	Unknown	L-07	NZ_LN850107.1	2141708	2184387	nrps-like	FALSE	belactosin A/belactosin C	12	BGC0001441.5	https://antismash-db.secondarymetabolites.org/area?record=NZ_LN850107.1&start=2141708&end=2184387
Alloactinosynnema	Unknown	L-07	NZ_LN850107.1	2285114	2410674	hgle-ks nrp-metallophore nrps betalactone lanthipeptide-class-ii hybrid	FALSE	hexacosalactone A	9	BGC0002497.3	https://antismash-db.secondarymetabolites.org/area?record=NZ_LN850107.1&start=2285114&end=2410674
Alloactinosynnema	Unknown	L-07	NZ_LN850107.1	2553718	2650106	t1pks azole-containing-ripp hybrid	FALSE	kedarcidin	13	BGC0000081.5	https://antismash-db.secondarymetabolites.org/area?record=NZ_LN850107.1&start=2553718&end=2650106
Alloactinosynnema	Unknown	L-07	NZ_LN850107.1	2787223	2812377	lanthipeptide-class-i	FALSE		0		https://antismash-db.secondarymetabolites.org/area?record=NZ_LN850107.1&start=2787223&end=2812377
Alloactinosynnema	Unknown	L-07	NZ_LN850107.1	2848676	2900684	nrps t1pks hybrid	FALSE	BE-43547A1/BE-43547A2/BE-43547B1/BE-43547B2/BE-43547B3/BE-43547C1/BE-43547C2	12	BGC0001331.5	https://antismash-db.secondarymetabolites.org/area?record=NZ_LN850107.1&start=2848676&end=2900684
Alloactinosynnema	Unknown	L-07	NZ_LN850107.1	3312364	3371708	nrps ectoine lanthipeptide-class-ii hybrid	FALSE	kosinostatin	16	BGC0001073.5	https://antismash-db.secondarymetabolites.org/area?record=NZ_LN850107.1&start=3312364&end=3371708
Alloactinosynnema	Unknown	L-07	NZ_LN850107.1	3401548	3482928	thioamide-nrp lanthipeptide-class-ii azoxy-crosslink t1pks nrps hybrid	FALSE	glycinocin A	13	BGC0000379.5	https://antismash-db.secondarymetabolites.org/area?record=NZ_LN850107.1&start=3401548&end=3482928
Alloactinosynnema	Unknown	L-07	NZ_LN850107.1	3575145	3595844	cdps	FALSE	pyrrolomycin A/pyrrolomycin B/pyrrolomycin C/pyrrolomycin D	5	BGC0000130.5	https://antismash-db.secondarymetabolites.org/area?record=NZ_LN850107.1&start=3575145&end=3595844
Alloactinosynnema	Unknown	L-07	NZ_LN850107.1	3679951	3708317	azole-containing-ripp	FALSE		0		https://antismash-db.secondarymetabolites.org/area?record=NZ_LN850107.1&start=3679951&end=3708317
Alloactinosynnema	Unknown	L-07	NZ_LN850107.1	3942062	3962563	phenazine	FALSE	endophenazine A/endophenazine B	38	BGC0001080.5	https://antismash-db.secondarymetabolites.org/area?record=NZ_LN850107.1&start=3942062&end=3962563
Alloactinosynnema	Unknown	L-07	NZ_LN850107.1	4062650	4073025	ectoine	FALSE	kosinostatin	8	BGC0001073.5	https://antismash-db.secondarymetabolites.org/area?record=NZ_LN850107.1&start=4062650&end=4073025
Alloactinosynnema	Unknown	L-07	NZ_LN850107.1	4368508	4409110	ranthipeptide lanthipeptide-class-i hybrid	FALSE	desulfoclethramycin/clethramycin	4	BGC0002498.3	https://antismash-db.secondarymetabolites.org/area?record=NZ_LN850107.1&start=4368508&end=4409110
Alloactinosynnema	Unknown	L-07	NZ_LN850107.1	4466131	4491439	lanthipeptide-class-i	FALSE		0		https://antismash-db.secondarymetabolites.org/area?record=NZ_LN850107.1&start=4466131&end=4491439
Alloactinosynnema	Unknown	L-07	NZ_LN850107.1	4625563	4668728	nrps	FALSE	kedarcidin	6	BGC0000081.5	https://antismash-db.secondarymetabolites.org/area?record=NZ_LN850107.1&start=4625563&end=4668728
Alloactinosynnema	Unknown	L-07	NZ_LN850107.1	4675337	4696378	terpene-precursor	FALSE	platencin	6	BGC0001156.5	https://antismash-db.secondarymetabolites.org/area?record=NZ_LN850107.1&start=4675337&end=4696378
Alloactinosynnema	Unknown	L-07	NZ_LN850107.1	4725833	4736229	melanin	FALSE		0		https://antismash-db.secondarymetabolites.org/area?record=NZ_LN850107.1&start=4725833&end=4736229
Alloactinosynnema	Unknown	L-07	NZ_LN850107.1	5280429	5301401	terpene	FALSE		0		https://antismash-db.secondarymetabolites.org/area?record=NZ_LN850107.1&start=5280429&end=5301401
Alloactinosynnema	Unknown	L-07	NZ_LN850107.1	5408591	5442473	napaa	FALSE	desertomycin B/desertomycin A/desertomycin G	5	BGC0002523.2	https://antismash-db.secondarymetabolites.org/area?record=NZ_LN850107.1&start=5408591&end=5442473
Alloactinosynnema	Unknown	L-07	NZ_LN850107.1	6748414	6758762	melanin	FALSE	cervinomycin B3/cervinomycin C1/cervinomycin C2/cervinomycin C3/cervinomycin C4	7	BGC0002556.2	https://antismash-db.secondarymetabolites.org/area?record=NZ_LN850107.1&start=6748414&end=6758762
Alloactinosynnema	Unknown	L-07	NZ_LN850107.1	6760101	6782110	terpene	FALSE	platensimycin/platencin/thioplatensimycin/thioplatencin/platensilin/thioplatensilin	5	BGC0001140.5	https://antismash-db.secondarymetabolites.org/area?record=NZ_LN850107.1&start=6760101&end=6782110
Alloactinosynnema	Unknown	L-07	NZ_LN850107.1	6980936	7022739	nrps-like	FALSE	altemicidin/SB-203207/SB-203208	50	BGC0001925.4	https://antismash-db.secondarymetabolites.org/area?record=NZ_LN850107.1&start=6980936&end=7022739
Alloactinosynnema	Unknown	L-07	NZ_LN850107.1	7081749	7119380	terpene	FALSE		0		https://antismash-db.secondarymetabolites.org/area?record=NZ_LN850107.1&start=7081749&end=7119380
Alloactinosynnema	Unknown	L-07	NZ_LN850107.1	7295352	7305727	ectoine	FALSE	kosinostatin	13	BGC0001073.5	https://antismash-db.secondarymetabolites.org/area?record=NZ_LN850107.1&start=7295352&end=7305727
Alloactinosynnema	Unknown	L-07	NZ_LN850107.1	7349282	7402322	nrps	FALSE	jagaricin	13	BGC0001127.5	https://antismash-db.secondarymetabolites.org/area?record=NZ_LN850107.1&start=7349282&end=7402322
Micromonospora	zamorensis	DSM 45600	NZ_LT607755.1	1974302	2022781	nrps-like nrps t1pks hybrid	FALSE	rakicidin D	10	BGC0001329.4	https://antismash-db.secondarymetabolites.org/area?record=NZ_LT607755.1&start=1974302&end=2022781
Micromonospora	zamorensis	DSM 45600	NZ_LT607755.1	2088171	2275881	t1pks betalactone hybrid	FALSE	neomediomycin B	35	BGC0002357.3	https://antismash-db.secondarymetabolites.org/area?record=NZ_LT607755.1&start=2088171&end=2275881
Micromonospora	zamorensis	DSM 45600	NZ_LT607755.1	2500969	2522238	terpene	FALSE		0		https://antismash-db.secondarymetabolites.org/area?record=NZ_LT607755.1&start=2500969&end=2522238
Micromonospora	zamorensis	DSM 45600	NZ_LT607755.1	3014627	3087191	t2pks	FALSE	pradimicin-A	25	BGC0000256.3	https://antismash-db.secondarymetabolites.org/area?record=NZ_LT607755.1&start=3014627&end=3087191
Micromonospora	zamorensis	DSM 45600	NZ_LT607755.1	3236754	3266578	ni-siderophore	FALSE	legonoxamine A/desferrioxamine B/legonoxamine B	100	BGC0002305.2	https://antismash-db.secondarymetabolites.org/area?record=NZ_LT607755.1&start=3236754&end=3266578
Micromonospora	zamorensis	DSM 45600	NZ_LT607755.1	3770268	3872335	azole-containing-ripp lincosamides nrps t1pks thioamitides hybrid	FALSE	bleomycin A2/bleomycin B2	7	BGC0002350.2	https://antismash-db.secondarymetabolites.org/area?record=NZ_LT607755.1&start=3770268&end=3872335
Micromonospora	zamorensis	DSM 45600	NZ_LT607755.1	4215624	4240472	terpene ripp-like hybrid	FALSE	lymphostin/neolymphostinol B/lymphostinol/neolymphostin B	33	BGC0001006.5	https://antismash-db.secondarymetabolites.org/area?record=NZ_LT607755.1&start=4215624&end=4240472
Micromonospora	zamorensis	DSM 45600	NZ_LT607755.1	4389524	4410403	terpene	FALSE	tetrachlorizine	13	BGC0002096.3	https://antismash-db.secondarymetabolites.org/area?record=NZ_LT607755.1&start=4389524&end=4410403
Micromonospora	zamorensis	DSM 45600	NZ_LT607755.1	4463980	4485063	terpene-precursor	FALSE		0		https://antismash-db.secondarymetabolites.org/area?record=NZ_LT607755.1&start=4463980&end=4485063
Micromonospora	zamorensis	DSM 45600	NZ_LT607755.1	4751243	4772311	terpene-precursor	FALSE	CDA1b/CDA2a/CDA2b/CDA3a/CDA3b/CDA4a/CDA4b	17	BGC0000315.5	https://antismash-db.secondarymetabolites.org/area?record=NZ_LT607755.1&start=4751243&end=4772311
Micromonospora	zamorensis	DSM 45600	NZ_LT607755.1	5856919	5897969	t3pks	FALSE	loseolamycin A1/loseolamycin A2	88	BGC0002362.3	https://antismash-db.secondarymetabolites.org/area?record=NZ_LT607755.1&start=5856919&end=5897969
Micromonospora	zamorensis	DSM 45600	NZ_LT607755.1	6472763	6494895	terpene	FALSE	meridamycin	10	BGC0001011.5	https://antismash-db.secondarymetabolites.org/area?record=NZ_LT607755.1&start=6472763&end=6494895
Micromonospora	zamorensis	DSM 45600	NZ_LT607755.1	6605152	6626115	terpene	FALSE	phosphonoglycans	3	BGC0000806.5	https://antismash-db.secondarymetabolites.org/area?record=NZ_LT607755.1&start=6605152&end=6626115
Micromonospora	zamorensis	DSM 45600	NZ_LT607755.1	6918540	6949764	ni-siderophore	FALSE	peucechelin	10	BGC0002466.3	https://antismash-db.secondarymetabolites.org/area?record=NZ_LT607755.1&start=6918540&end=6949764
Friedmanniella	luteola	DSM 21741	NZ_LT629749.1	40823	61999	terpene	FALSE		0		https://antismash-db.secondarymetabolites.org/area?record=NZ_LT629749.1&start=40823&end=61999
Friedmanniella	luteola	DSM 21741	NZ_LT629749.1	346289	370015	terpene	FALSE	carotenoid	62	BGC0000649.3	https://antismash-db.secondarymetabolites.org/area?record=NZ_LT629749.1&start=346289&end=370015
Friedmanniella	luteola	DSM 21741	NZ_LT629749.1	1070430	1091528	terpene-precursor	FALSE		0		https://antismash-db.secondarymetabolites.org/area?record=NZ_LT629749.1&start=1070430&end=1091528
Friedmanniella	luteola	DSM 21741	NZ_LT629749.1	2396529	2407990	ripp-like	FALSE		0		https://antismash-db.secondarymetabolites.org/area?record=NZ_LT629749.1&start=2396529&end=2407990
Friedmanniella	luteola	DSM 21741	NZ_LT629749.1	3061952	3090965	betalactone	FALSE		0		https://antismash-db.secondarymetabolites.org/area?record=NZ_LT629749.1&start=3061952&end=3090965
Friedmanniella	luteola	DSM 21741	NZ_LT629749.1	3316387	3357503	t3pks	FALSE		0		https://antismash-db.secondarymetabolites.org/area?record=NZ_LT629749.1&start=3316387&end=3357503
Friedmanniella	luteola	DSM 21741	NZ_LT629749.1	3445358	3488642	nrps-like t3nrps-iterative hybrid	FALSE		0		https://antismash-db.secondarymetabolites.org/area?record=NZ_LT629749.1&start=3445358&end=3488642
Actinacidiphila	yanglinensis	CGMCC 4.2023	NZ_FNVU01000031.1	0	22151	lanthipeptide-class-i	TRUE		0		https://antismash-db.secondarymetabolites.org/area?record=NZ_FNVU01000031.1&start=0&end=22151
Actinacidiphila	yanglinensis	CGMCC 4.2023	NZ_FNVU01000029.1	0	29876	t1pks	TRUE	youssoufene A1/youssoufene B1/youssoufene B2/youssoufene B3/youssoufene B4	11	BGC0002547.2	https://antismash-db.secondarymetabolites.org/area?record=NZ_FNVU01000029.1&start=0&end=29876
Actinacidiphila	yanglinensis	CGMCC 4.2023	NZ_FNVU01000029.1	63811	107021	nrps	FALSE	deoxyhangtaimycin	2	BGC0002657.2	https://antismash-db.secondarymetabolites.org/area?record=NZ_FNVU01000029.1&start=63811&end=107021
Actinacidiphila	yanglinensis	CGMCC 4.2023	NZ_FNVU01000028.1	0	75197	t3nrps-iterative t2pks hybrid	TRUE	chlortetracycline	40	BGC0000209.5	https://antismash-db.secondarymetabolites.org/area?record=NZ_FNVU01000028.1&start=0&end=75197
Actinacidiphila	yanglinensis	CGMCC 4.2023	NZ_FNVU01000024.1	68989	159327	t1pks	TRUE	ansacarbamitocin	18	BGC0002552.2	https://antismash-db.secondarymetabolites.org/area?record=NZ_FNVU01000024.1&start=68989&end=159327
Actinacidiphila	yanglinensis	CGMCC 4.2023	NZ_FNVU01000003.1	35692	68224	ni-siderophore	FALSE	schizokinen	20	BGC0002683.2	https://antismash-db.secondarymetabolites.org/area?record=NZ_FNVU01000003.1&start=35692&end=68224
Actinacidiphila	yanglinensis	CGMCC 4.2023	NZ_FNVU01000003.1	591341	618159	terpene	FALSE	hopene	69	BGC0000663.5	https://antismash-db.secondarymetabolites.org/area?record=NZ_FNVU01000003.1&start=591341&end=618159
Actinacidiphila	yanglinensis	CGMCC 4.2023	NZ_FNVU01000003.1	624066	666044	nrps	TRUE	kanglemycin A/kanglemycin V1/kanglemycin V2	4	BGC0002009.4	https://antismash-db.secondarymetabolites.org/area?record=NZ_FNVU01000003.1&start=624066&end=666044
Actinacidiphila	yanglinensis	CGMCC 4.2023	NZ_FNVU01000011.1	126334	217988	ni-siderophore t2pks hybrid	FALSE	spore pigment	83	BGC0000271.5	https://antismash-db.secondarymetabolites.org/area?record=NZ_FNVU01000011.1&start=126334&end=217988
Actinacidiphila	yanglinensis	CGMCC 4.2023	NZ_FNVU01000005.1	390566	401001	melanin	FALSE	istamycin	4	BGC0000700.5	https://antismash-db.secondarymetabolites.org/area?record=NZ_FNVU01000005.1&start=390566&end=401001
Actinacidiphila	yanglinensis	CGMCC 4.2023	NZ_FNVU01000008.1	99142	146766	aminocoumarin nrps hr-t2pks hybrid	FALSE	acyldepsipeptide 1	31	BGC0001967.4	https://antismash-db.secondarymetabolites.org/area?record=NZ_FNVU01000008.1&start=99142&end=146766
Actinacidiphila	yanglinensis	CGMCC 4.2023	NZ_FNVU01000008.1	179902	202095	terpene	FALSE	lasalocid	9	BGC0001648.5	https://antismash-db.secondarymetabolites.org/area?record=NZ_FNVU01000008.1&start=179902&end=202095
Actinacidiphila	yanglinensis	CGMCC 4.2023	NZ_FNVU01000015.1	45609	148732	nrps-like nrps hybrid	FALSE	JBIR-126	11	BGC0001368.5	https://antismash-db.secondarymetabolites.org/area?record=NZ_FNVU01000015.1&start=45609&end=148732
Actinacidiphila	yanglinensis	CGMCC 4.2023	NZ_FNVU01000002.1	674747	687747	hydrogen-cyanide	FALSE	BD-12	14	BGC0001379.5	https://antismash-db.secondarymetabolites.org/area?record=NZ_FNVU01000002.1&start=674747&end=687747
Actinacidiphila	yanglinensis	CGMCC 4.2023	NZ_FNVU01000012.1	122855	174173	nrps	FALSE		0		https://antismash-db.secondarymetabolites.org/area?record=NZ_FNVU01000012.1&start=122855&end=174173
Actinacidiphila	yanglinensis	CGMCC 4.2023	NZ_FNVU01000019.1	52183	73335	indole	FALSE	Azodyrecin A/Azodyrecin B/Azodyrecin C	17	BGC0002805.2	https://antismash-db.secondarymetabolites.org/area?record=NZ_FNVU01000019.1&start=52183&end=73335
Actinacidiphila	yanglinensis	CGMCC 4.2023	NZ_FNVU01000006.1	113827	151669	lanthipeptide-class-iv linaridin hybrid	FALSE	madurastatin A2/madurastatin E1/madurastatin F/madurastatin G1/madurastatin A1	11	BGC0002718.2	https://antismash-db.secondarymetabolites.org/area?record=NZ_FNVU01000006.1&start=113827&end=151669
Actinacidiphila	yanglinensis	CGMCC 4.2023	NZ_FNVU01000006.1	255858	276962	terpene	FALSE	ebelactone	5	BGC0001580.3	https://antismash-db.secondarymetabolites.org/area?record=NZ_FNVU01000006.1&start=255858&end=276962
Actinacidiphila	yanglinensis	CGMCC 4.2023	NZ_FNVU01000006.1	329862	370927	t3pks	FALSE	2-methoxy-5-methyl-6-(13-methyltetradecyl)-1,4-benzoquinone/2-methoxy-5-methyl-6-(13-methyltetradecyl)phenol	100	BGC0000282.3	https://antismash-db.secondarymetabolites.org/area?record=NZ_FNVU01000006.1&start=329862&end=370927
Actinacidiphila	yanglinensis	CGMCC 4.2023	NZ_FNVU01000006.1	483735	504728	terpene-precursor	FALSE	pyrrolomycin A/pyrrolomycin B/pyrrolomycin C/pyrrolomycin D	5	BGC0000130.5	https://antismash-db.secondarymetabolites.org/area?record=NZ_FNVU01000006.1&start=483735&end=504728
Actinacidiphila	yanglinensis	CGMCC 4.2023	NZ_FNVU01000001.1	158291	181234	lanthipeptide-class-iii	FALSE	AmfS	80	BGC0000496.5	https://antismash-db.secondarymetabolites.org/area?record=NZ_FNVU01000001.1&start=158291&end=181234
Actinacidiphila	yanglinensis	CGMCC 4.2023	NZ_FNVU01000001.1	226710	318196	nrps t1pks hybrid	FALSE	polyoxypeptin	75	BGC0001036.5	https://antismash-db.secondarymetabolites.org/area?record=NZ_FNVU01000001.1&start=226710&end=318196
Actinacidiphila	yanglinensis	CGMCC 4.2023	NZ_FNVU01000001.1	342978	387172	t1pks	FALSE	jawsamycin	33	BGC0001002.5	https://antismash-db.secondarymetabolites.org/area?record=NZ_FNVU01000001.1&start=342978&end=387172
Actinacidiphila	yanglinensis	CGMCC 4.2023	NZ_FNVU01000001.1	623104	645357	terpene	FALSE	geosmin	100	BGC0001181.4	https://antismash-db.secondarymetabolites.org/area?record=NZ_FNVU01000001.1&start=623104&end=645357
Actinacidiphila	yanglinensis	CGMCC 4.2023	NZ_FNVU01000020.1	85678	96497	ripp-like	FALSE		0		https://antismash-db.secondarymetabolites.org/area?record=NZ_FNVU01000020.1&start=85678&end=96497
Actinacidiphila	yanglinensis	CGMCC 4.2023	NZ_FNVU01000013.1	199322	221435	redox-cofactor	FALSE	lankacidin C	13	BGC0001100.5	https://antismash-db.secondarymetabolites.org/area?record=NZ_FNVU01000013.1&start=199322&end=221435
Actinacidiphila	yanglinensis	CGMCC 4.2023	NZ_FNVU01000004.1	183363	213659	azole-containing-ripp	FALSE	hexacosalactone A	4	BGC0002497.3	https://antismash-db.secondarymetabolites.org/area?record=NZ_FNVU01000004.1&start=183363&end=213659
Actinacidiphila	yanglinensis	CGMCC 4.2023	NZ_FNVU01000004.1	354414	365359	butyrolactone	FALSE		0		https://antismash-db.secondarymetabolites.org/area?record=NZ_FNVU01000004.1&start=354414&end=365359
Actinacidiphila	yanglinensis	CGMCC 4.2023	NZ_FNVU01000016.1	149428	174724	lanthipeptide-class-i	FALSE		0		https://antismash-db.secondarymetabolites.org/area?record=NZ_FNVU01000016.1&start=149428&end=174724
Actinacidiphila	yanglinensis	CGMCC 4.2023	NZ_FNVU01000018.1	63072	135558	t2pks	FALSE	WS-5995 D/WS-5995 B/WS-5995 C/SEK 43	100	BGC0002712.2	https://antismash-db.secondarymetabolites.org/area?record=NZ_FNVU01000018.1&start=63072&end=135558
Actinacidiphila	yanglinensis	CGMCC 4.2023	NZ_FNVU01000022.1	134278	162872	t3pks	TRUE	germicidin	100	BGC0001454.5	https://antismash-db.secondarymetabolites.org/area?record=NZ_FNVU01000022.1&start=134278&end=162872
Mycolicibacterium	rutilum	DSM 45405	NZ_LT629971.1	5972602	20907	redox-cofactor	FALSE	salinomycin	6	BGC0000144.5	https://antismash-db.secondarymetabolites.org/area?record=NZ_LT629971.1&start=5972602&end=20907
Mycolicibacterium	rutilum	DSM 45405	NZ_LT629971.1	92683	117562	phosphonate	FALSE	phosphonoglycans	5	BGC0000806.5	https://antismash-db.secondarymetabolites.org/area?record=NZ_LT629971.1&start=92683&end=117562
Mycolicibacterium	rutilum	DSM 45405	NZ_LT629971.1	836896	887777	t1pks	FALSE	glycopeptidolipid	26	BGC0000365.4	https://antismash-db.secondarymetabolites.org/area?record=NZ_LT629971.1&start=836896&end=887777
Mycolicibacterium	rutilum	DSM 45405	NZ_LT629971.1	1261153	1304621	ripp-like nrps-like hybrid	FALSE		0		https://antismash-db.secondarymetabolites.org/area?record=NZ_LT629971.1&start=1261153&end=1304621
Mycolicibacterium	rutilum	DSM 45405	NZ_LT629971.1	1627872	1708461	t1pks t3pks hybrid	FALSE	lagunapyrone A/lagunapyrone B/lagunapyrone C	22	BGC0001647.3	https://antismash-db.secondarymetabolites.org/area?record=NZ_LT629971.1&start=1627872&end=1708461
Mycolicibacterium	rutilum	DSM 45405	NZ_LT629971.1	1958906	1992791	napaa	FALSE	Œµ-Poly-L-lysine	100	BGC0002174.2	https://antismash-db.secondarymetabolites.org/area?record=NZ_LT629971.1&start=1958906&end=1992791
Mycolicibacterium	rutilum	DSM 45405	NZ_LT629971.1	2242467	2253265	ripp-like	FALSE	TVA-YJ-2	4	BGC0002669.2	https://antismash-db.secondarymetabolites.org/area?record=NZ_LT629971.1&start=2242467&end=2253265
Mycolicibacterium	rutilum	DSM 45405	NZ_LT629971.1	2548812	2595100	t1pks	FALSE	glycopeptidolipid	16	BGC0000365.4	https://antismash-db.secondarymetabolites.org/area?record=NZ_LT629971.1&start=2548812&end=2595100
Mycolicibacterium	rutilum	DSM 45405	NZ_LT629971.1	3514060	3584888	nrp-metallophore t1pks nrps hybrid	FALSE	mycobactin	80	BGC0001021.5	https://antismash-db.secondarymetabolites.org/area?record=NZ_LT629971.1&start=3514060&end=3584888
Mycolicibacterium	rutilum	DSM 45405	NZ_LT629971.1	3745471	3766560	terpene-precursor	FALSE	microansamycin A/microansamycin B/microansamycin C/microansamycin D/microansamycin E/microansamycin F/microansamycin G/microansamycin H/microansamycin I	7	BGC0001666.3	https://antismash-db.secondarymetabolites.org/area?record=NZ_LT629971.1&start=3745471&end=3766560
Mycolicibacterium	rutilum	DSM 45405	NZ_LT629971.1	4595635	4636634	pks-like	FALSE	diastaphenazine/izumiphenazine C	10	BGC0002439.3	https://antismash-db.secondarymetabolites.org/area?record=NZ_LT629971.1&start=4595635&end=4636634
Mycolicibacterium	rutilum	DSM 45405	NZ_LT629971.1	4700271	4743787	nrps-like	FALSE		0		https://antismash-db.secondarymetabolites.org/area?record=NZ_LT629971.1&start=4700271&end=4743787
Mycolicibacterium	rutilum	DSM 45405	NZ_LT629971.1	5029888	5072372	nrps-like	FALSE		0		https://antismash-db.secondarymetabolites.org/area?record=NZ_LT629971.1&start=5029888&end=5072372
Mycolicibacterium	rutilum	DSM 45405	NZ_LT629971.1	5139117	5163370	terpene	FALSE	isorenieratene	71	BGC0000664.5	https://antismash-db.secondarymetabolites.org/area?record=NZ_LT629971.1&start=5139117&end=5163370
Mycolicibacterium	rutilum	DSM 45405	NZ_LT629971.1	5867608	5878001	ectoine	FALSE	ectoine	100	BGC0000853.3	https://antismash-db.secondarymetabolites.org/area?record=NZ_LT629971.1&start=5867608&end=5878001
Mycolicibacterium	rutilum	DSM 45405	NZ_LT629971.1	5886466	5907519	terpene-precursor	FALSE		0		https://antismash-db.secondarymetabolites.org/area?record=NZ_LT629971.1&start=5886466&end=5907519
Actinokineospora	terrae	DSM 44260	NZ_FOGI01000006.1	186433	209337	lanthipeptide-class-iv	FALSE	deoxyhangtaimycin	2	BGC0002657.2	https://antismash-db.secondarymetabolites.org/area?record=NZ_FOGI01000006.1&start=186433&end=209337
Actinokineospora	terrae	DSM 44260	NZ_FOGI01000007.1	153452	163851	ectoine	FALSE	ectoine	100	BGC0000853.3	https://antismash-db.secondarymetabolites.org/area?record=NZ_FOGI01000007.1&start=153452&end=163851
Actinokineospora	terrae	DSM 44260	NZ_FOGI01000007.1	181697	215570	napaa	FALSE	Œµ-Poly-L-lysine	100	BGC0002174.2	https://antismash-db.secondarymetabolites.org/area?record=NZ_FOGI01000007.1&start=181697&end=215570
Actinokineospora	terrae	DSM 44260	NZ_FOGI01000007.1	413685	435517	thioamitides	FALSE	chejuenolide A/chejuenolide B	7	BGC0001543.3	https://antismash-db.secondarymetabolites.org/area?record=NZ_FOGI01000007.1&start=413685&end=435517
Actinokineospora	terrae	DSM 44260	NZ_FOGI01000007.1	438268	460753	terpene	FALSE	ochronotic pigment	50	BGC0000918.3	https://antismash-db.secondarymetabolites.org/area?record=NZ_FOGI01000007.1&start=438268&end=460753
Actinokineospora	terrae	DSM 44260	NZ_FOGI01000002.1	87694	143441	nrp-metallophore butyrolactone nrps hybrid	FALSE	mirubactin	42	BGC0000392.5	https://antismash-db.secondarymetabolites.org/area?record=NZ_FOGI01000002.1&start=87694&end=143441
Actinokineospora	terrae	DSM 44260	NZ_FOGI01000002.1	197399	288730	t3pks nrps hybrid	FALSE	friulimicin A/friulimicin B/friulimicin C/friulimicin D	21	BGC0000354.5	https://antismash-db.secondarymetabolites.org/area?record=NZ_FOGI01000002.1&start=197399&end=288730
Actinokineospora	terrae	DSM 44260	NZ_FOGI01000002.1	390739	411822	rre-containing	FALSE		0		https://antismash-db.secondarymetabolites.org/area?record=NZ_FOGI01000002.1&start=390739&end=411822
Actinokineospora	terrae	DSM 44260	NZ_FOGI01000022.1	0	50960	hgle-ks t1pks hybrid	TRUE	hexacosalactone A	13	BGC0002497.3	https://antismash-db.secondarymetabolites.org/area?record=NZ_FOGI01000022.1&start=0&end=50960
Actinokineospora	terrae	DSM 44260	NZ_FOGI01000010.1	41480	52284	ripp-like	FALSE		0		https://antismash-db.secondarymetabolites.org/area?record=NZ_FOGI01000010.1&start=41480&end=52284
Actinokineospora	terrae	DSM 44260	NZ_FOGI01000010.1	70565	105588	ni-siderophore terpene-precursor hybrid	FALSE	nonactin/monactin/dinactin/trinactin/tetranactin	33	BGC0000244.4	https://antismash-db.secondarymetabolites.org/area?record=NZ_FOGI01000010.1&start=70565&end=105588
Actinokineospora	terrae	DSM 44260	NZ_FOGI01000010.1	131430	198032	nrps	FALSE	marformycin A/marformycin B/marformycin C/marformycin D/marformycin E/marformycin F	8	BGC0001214.5	https://antismash-db.secondarymetabolites.org/area?record=NZ_FOGI01000010.1&start=131430&end=198032
Actinokineospora	terrae	DSM 44260	NZ_FOGI01000008.1	98102	119236	terpene	FALSE		0		https://antismash-db.secondarymetabolites.org/area?record=NZ_FOGI01000008.1&start=98102&end=119236
Actinokineospora	terrae	DSM 44260	NZ_FOGI01000008.1	206868	218947	ripp-like	FALSE		0		https://antismash-db.secondarymetabolites.org/area?record=NZ_FOGI01000008.1&start=206868&end=218947
Actinokineospora	terrae	DSM 44260	NZ_FOGI01000008.1	378553	388910	ripp-like	FALSE		0		https://antismash-db.secondarymetabolites.org/area?record=NZ_FOGI01000008.1&start=378553&end=388910
Actinokineospora	terrae	DSM 44260	NZ_FOGI01000015.1	68116	105369	terpene lanthipeptide-class-i hybrid	FALSE	avermitilol	100	BGC0000683.3	https://antismash-db.secondarymetabolites.org/area?record=NZ_FOGI01000015.1&start=68116&end=105369
Actinokineospora	terrae	DSM 44260	NZ_FOGI01000003.1	24401	49389	terpene	FALSE	isorenieratene	37	BGC0001456.3	https://antismash-db.secondarymetabolites.org/area?record=NZ_FOGI01000003.1&start=24401&end=49389
Actinokineospora	terrae	DSM 44260	NZ_FOGI01000003.1	192939	255764	t1pks nrps-like hybrid	FALSE	guadinomine/guadinomine B/guadinomic acid	57	BGC0000998.5	https://antismash-db.secondarymetabolites.org/area?record=NZ_FOGI01000003.1&start=192939&end=255764
Actinokineospora	terrae	DSM 44260	NZ_FOGI01000003.1	279030	473284	t1pks terpene-precursor hybrid	FALSE	caniferolide A/caniferolide B/caniferolide C/caniferolide D	19	BGC0001856.4	https://antismash-db.secondarymetabolites.org/area?record=NZ_FOGI01000003.1&start=279030&end=473284
Actinokineospora	terrae	DSM 44260	NZ_FOGI01000001.1	20515	41592	indole	FALSE	5-isoprenylindole-3-carboxylate Œ≤-D-glycosyl ester	9	BGC0001483.4	https://antismash-db.secondarymetabolites.org/area?record=NZ_FOGI01000001.1&start=20515&end=41592
Actinokineospora	terrae	DSM 44260	NZ_FOGI01000001.1	58990	81114	terpene	FALSE	geosmin	100	BGC0001181.4	https://antismash-db.secondarymetabolites.org/area?record=NZ_FOGI01000001.1&start=58990&end=81114
Actinokineospora	terrae	DSM 44260	NZ_FOGI01000001.1	161204	202251	arylpolyene	FALSE	lobosamide A/lobosamide B/lobosamide C	13	BGC0001303.5	https://antismash-db.secondarymetabolites.org/area?record=NZ_FOGI01000001.1&start=161204&end=202251
Actinokineospora	terrae	DSM 44260	NZ_FOGI01000001.1	376876	405902	2dos	FALSE	istamycin	23	BGC0000700.5	https://antismash-db.secondarymetabolites.org/area?record=NZ_FOGI01000001.1&start=376876&end=405902
Actinokineospora	terrae	DSM 44260	NZ_FOGI01000001.1	409561	455673	nrps nrps-like hybrid	FALSE	anthramycin	60	BGC0000303.5	https://antismash-db.secondarymetabolites.org/area?record=NZ_FOGI01000001.1&start=409561&end=455673
Actinokineospora	terrae	DSM 44260	NZ_FOGI01000001.1	505928	614989	t3nrps-iterative nrp-metallophore nrps hybrid	FALSE	amychelin	43	BGC0000300.5	https://antismash-db.secondarymetabolites.org/area?record=NZ_FOGI01000001.1&start=505928&end=614989
Actinokineospora	terrae	DSM 44260	NZ_FOGI01000001.1	788351	831606	nrps	FALSE	thiolutin	44	BGC0001193.5	https://antismash-db.secondarymetabolites.org/area?record=NZ_FOGI01000001.1&start=788351&end=831606
Actinokineospora	terrae	DSM 44260	NZ_FOGI01000001.1	841879	862872	furan	FALSE	methylenomycin A	14	BGC0000914.5	https://antismash-db.secondarymetabolites.org/area?record=NZ_FOGI01000001.1&start=841879&end=862872
Actinokineospora	terrae	DSM 44260	NZ_FOGI01000016.1	102490	115131	hydrogen-cyanide	FALSE	aborycin	14	BGC0002285.2	https://antismash-db.secondarymetabolites.org/area?record=NZ_FOGI01000016.1&start=102490&end=115131
Actinokineospora	terrae	DSM 44260	NZ_FOGI01000013.1	5182	27208	redox-cofactor	FALSE	lankacidin C	20	BGC0001100.5	https://antismash-db.secondarymetabolites.org/area?record=NZ_FOGI01000013.1&start=5182&end=27208
Actinokineospora	terrae	DSM 44260	NZ_FOGI01000013.1	43397	88758	t1pks	FALSE	calicheamicin	20	BGC0000033.5	https://antismash-db.secondarymetabolites.org/area?record=NZ_FOGI01000013.1&start=43397&end=88758
Actinokineospora	terrae	DSM 44260	NZ_FOGI01000013.1	123381	213400	nrps lanthipeptide-class-ii t1pks hybrid	FALSE	mannopeptimycin	29	BGC0000388.5	https://antismash-db.secondarymetabolites.org/area?record=NZ_FOGI01000013.1&start=123381&end=213400
Actinokineospora	terrae	DSM 44260	NZ_FOGI01000013.1	227228	237615	ectoine	FALSE	kosinostatin	8	BGC0001073.5	https://antismash-db.secondarymetabolites.org/area?record=NZ_FOGI01000013.1&start=227228&end=237615
Actinokineospora	terrae	DSM 44260	NZ_FOGI01000017.1	55436	96495	t3pks	FALSE	loseolamycin A1/loseolamycin A2	12	BGC0002362.3	https://antismash-db.secondarymetabolites.org/area?record=NZ_FOGI01000017.1&start=55436&end=96495
Actinokineospora	terrae	DSM 44260	NZ_FOGI01000012.1	0	22296	napaa	TRUE	Œ≥-poly-L-2,4-diaminobutyric acid	25	BGC0002535.2	https://antismash-db.secondarymetabolites.org/area?record=NZ_FOGI01000012.1&start=0&end=22296
Actinokineospora	terrae	DSM 44260	NZ_FOGI01000012.1	98890	142298	nrps-like	FALSE	lomofungin	17	BGC0001302.5	https://antismash-db.secondarymetabolites.org/area?record=NZ_FOGI01000012.1&start=98890&end=142298
Actinokineospora	terrae	DSM 44260	NZ_FOGI01000012.1	204020	298470	nrps nrp-metallophore hybrid	FALSE	frankobactin A1/frankobactin A2/frankobactin A3/frankobactin B1/frankobactin B2/frankobactin B3/frankobactin C1	41	BGC0002410.3	https://antismash-db.secondarymetabolites.org/area?record=NZ_FOGI01000012.1&start=204020&end=298470
Krasilnikoviella	flava	DSM 21481	NZ_FUZQ01000008.1	130346	154644	terpene	FALSE	carotenoid	50	BGC0000637.3	https://antismash-db.secondarymetabolites.org/area?record=NZ_FUZQ01000008.1&start=130346&end=154644
Krasilnikoviella	flava	DSM 21481	NZ_FUZQ01000005.1	518241	539348	terpene-precursor	FALSE	microansamycin A/microansamycin B/microansamycin C/microansamycin D/microansamycin E/microansamycin F/microansamycin G/microansamycin H/microansamycin I	7	BGC0001666.3	https://antismash-db.secondarymetabolites.org/area?record=NZ_FUZQ01000005.1&start=518241&end=539348
Krasilnikoviella	flava	DSM 21481	NZ_FUZQ01000003.1	607129	620121	hydrogen-cyanide	FALSE	aborycin	21	BGC0002285.2	https://antismash-db.secondarymetabolites.org/area?record=NZ_FUZQ01000003.1&start=607129&end=620121
Krasilnikoviella	flava	DSM 21481	NZ_FUZQ01000002.1	178964	220053	t3pks	FALSE	2-methoxy-5-methyl-6-(13-methyltetradecyl)-1,4-benzoquinone/2-methoxy-5-methyl-6-(13-methyltetradecyl)phenol	100	BGC0000282.3	https://antismash-db.secondarymetabolites.org/area?record=NZ_FUZQ01000002.1&start=178964&end=220053
Krasilnikoviella	flava	DSM 21481	NZ_FUZQ01000002.1	231023	261612	ni-siderophore	FALSE	FW0622	37	BGC0002690.2	https://antismash-db.secondarymetabolites.org/area?record=NZ_FUZQ01000002.1&start=231023&end=261612
Krasilnikoviella	flava	DSM 21481	NZ_FUZQ01000001.1	385441	395858	ectoine	FALSE	ectoine	50	BGC0002052.3	https://antismash-db.secondarymetabolites.org/area?record=NZ_FUZQ01000001.1&start=385441&end=395858
Krasilnikoviella	flava	DSM 21481	NZ_FUZQ01000001.1	464082	486415	lassopeptide	FALSE	tiacumicin B	9	BGC0000165.4	https://antismash-db.secondarymetabolites.org/area?record=NZ_FUZQ01000001.1&start=464082&end=486415
Brachybacterium	timonense	Marseille-P4339	NZ_LT984895.1	1544863	1566000	terpene-precursor	FALSE		0		https://antismash-db.secondarymetabolites.org/area?record=NZ_LT984895.1&start=1544863&end=1566000
Brachybacterium	timonense	Marseille-P4339	NZ_LT984895.1	1919261	1942427	azole-containing-ripp	FALSE		0		https://antismash-db.secondarymetabolites.org/area?record=NZ_LT984895.1&start=1919261&end=1942427
Corynebacterium	renale	NCTC11140	NZ_LS483404.1	64456	88479	terpene	FALSE	carotenoid	62	BGC0000637.3	https://antismash-db.secondarymetabolites.org/area?record=NZ_LS483404.1&start=64456&end=88479
Corynebacterium	renale	NCTC11140	NZ_LS483404.1	157316	202080	t1pks	FALSE		0		https://antismash-db.secondarymetabolites.org/area?record=NZ_LS483404.1&start=157316&end=202080
Corynebacterium	renale	NCTC11140	NZ_LS483404.1	1119002	1129296	ripp-like	FALSE		0		https://antismash-db.secondarymetabolites.org/area?record=NZ_LS483404.1&start=1119002&end=1129296
Corynebacterium	renale	NCTC11140	NZ_LS483404.1	1883718	1904777	terpene-precursor	FALSE		0		https://antismash-db.secondarymetabolites.org/area?record=NZ_LS483404.1&start=1883718&end=1904777
Corynebacterium	renale	NCTC11140	NZ_LS483404.1	2014396	2044724	ni-siderophore	FALSE	dehydroxynocardamine	28	BGC0002073.3	https://antismash-db.secondarymetabolites.org/area?record=NZ_LS483404.1&start=2014396&end=2044724
Tsukamurella	tyrosinosolvens	NCTC13231	NZ_LR134443.1	47419	68238	terpene	FALSE	sisomicin	5	BGC0000714.5	https://antismash-db.secondarymetabolites.org/area?record=NZ_LR134443.1&start=47419&end=68238
Tsukamurella	tyrosinosolvens	NCTC13231	NZ_LR134447.1	162306	183374	terpene	FALSE		0		https://antismash-db.secondarymetabolites.org/area?record=NZ_LR134447.1&start=162306&end=183374
Tsukamurella	tyrosinosolvens	NCTC13231	NZ_LR134450.1	45314	86547	t3pks	FALSE	SF2768	11	BGC0001574.5	https://antismash-db.secondarymetabolites.org/area?record=NZ_LR134450.1&start=45314&end=86547
Tsukamurella	tyrosinosolvens	NCTC13231	NZ_LR134452.1	60014	70404	ectoine	FALSE	ectoine	75	BGC0002052.3	https://antismash-db.secondarymetabolites.org/area?record=NZ_LR134452.1&start=60014&end=70404
Tsukamurella	tyrosinosolvens	NCTC13231	NZ_LR134452.1	164944	232347	nrps nrps-like hybrid	FALSE	brasilinolide A/brasilinolide B/brasilinolide C	4	BGC0001381.5	https://antismash-db.secondarymetabolites.org/area?record=NZ_LR134452.1&start=164944&end=232347
Tsukamurella	tyrosinosolvens	NCTC13231	NZ_LR134454.1	73298	118413	t1pks	FALSE		0		https://antismash-db.secondarymetabolites.org/area?record=NZ_LR134454.1&start=73298&end=118413
Tsukamurella	tyrosinosolvens	NCTC13231	NZ_LR134454.1	200133	250528	nrps	FALSE	asukamycin	3	BGC0000187.5	https://antismash-db.secondarymetabolites.org/area?record=NZ_LR134454.1&start=200133&end=250528
Tsukamurella	tyrosinosolvens	NCTC13231	NZ_LR134459.1	97436	108333	ripp-like	FALSE	lipopolysaccharide	5	BGC0000774.4	https://antismash-db.secondarymetabolites.org/area?record=NZ_LR134459.1&start=97436&end=108333
Tsukamurella	tyrosinosolvens	NCTC13231	NZ_LR134459.1	128868	159738	betalactone	FALSE	lagriene	6	BGC0002455.3	https://antismash-db.secondarymetabolites.org/area?record=NZ_LR134459.1&start=128868&end=159738
Tsukamurella	tyrosinosolvens	NCTC13231	NZ_LR134460.1	237184	258273	terpene-precursor	FALSE		0		https://antismash-db.secondarymetabolites.org/area?record=NZ_LR134460.1&start=237184&end=258273
Tsukamurella	tyrosinosolvens	NCTC13231	NZ_LR134462.1	20792	31644	ripp-like	FALSE		0		https://antismash-db.secondarymetabolites.org/area?record=NZ_LR134462.1&start=20792&end=31644
Tsukamurella	tyrosinosolvens	NCTC13231	NZ_LR134464.1	29964	50513	linaridin	FALSE		0		https://antismash-db.secondarymetabolites.org/area?record=NZ_LR134464.1&start=29964&end=50513
Tsukamurella	tyrosinosolvens	NCTC13231	NZ_LR134465.1	40188	50986	ripp-like	FALSE		0		https://antismash-db.secondarymetabolites.org/area?record=NZ_LR134465.1&start=40188&end=50986
Tsukamurella	tyrosinosolvens	NCTC13231	NZ_LR134465.1	302170	324993	redox-cofactor	FALSE		0		https://antismash-db.secondarymetabolites.org/area?record=NZ_LR134465.1&start=302170&end=324993
Tsukamurella	tyrosinosolvens	NCTC13231	NZ_LR134468.1	58225	115826	nrps nrp-metallophore hybrid	FALSE	heterobactin B/heterobactin S2	45	BGC0002696.2	https://antismash-db.secondarymetabolites.org/area?record=NZ_LR134468.1&start=58225&end=115826
Tsukamurella	tyrosinosolvens	NCTC13231	NZ_LR134469.1	116526	14196	betalactone nrps hybrid	FALSE	ulleungmycin	5	BGC0001814.5	https://antismash-db.secondarymetabolites.org/area?record=NZ_LR134469.1&start=116526&end=14196
Micrococcus	luteus		NZ_LR733070.1	400092	425357	terpene	FALSE	carotenoid	66	BGC0000644.3	https://antismash-db.secondarymetabolites.org/area?record=NZ_LR733070.1&start=400092&end=425357
Micrococcus	luteus		NZ_LR733070.1	498912	519245	rre-containing	FALSE		0		https://antismash-db.secondarymetabolites.org/area?record=NZ_LR733070.1&start=498912&end=519245
Micrococcus	luteus		NZ_LR733070.1	710632	744526	napaa	FALSE	stenothricin	31	BGC0000431.5	https://antismash-db.secondarymetabolites.org/area?record=NZ_LR733070.1&start=710632&end=744526
Micrococcus	luteus		NZ_LR733070.1	772970	807986	betalactone terpene-precursor hybrid	FALSE	arginomycin	6	BGC0000883.5	https://antismash-db.secondarymetabolites.org/area?record=NZ_LR733070.1&start=772970&end=807986
Micrococcus	luteus		NZ_LR733070.1	1015801	1045637	ni-siderophore	FALSE		0		https://antismash-db.secondarymetabolites.org/area?record=NZ_LR733070.1&start=1015801&end=1045637
Micrococcus	luteus		NZ_LR733089.1	0	5920	ectoine	TRUE		0		https://antismash-db.secondarymetabolites.org/area?record=NZ_LR733089.1&start=0&end=5920
Pseudoclavibacter	Unknown		NZ_LR733186.1	56635	91996	terpene-precursor betalactone hybrid	FALSE		0		https://antismash-db.secondarymetabolites.org/area?record=NZ_LR733186.1&start=56635&end=91996
Pseudoclavibacter	Unknown		NZ_LR733186.1	1216602	1237700	terpene-precursor	FALSE	TP-1161	8	BGC0000615.4	https://antismash-db.secondarymetabolites.org/area?record=NZ_LR733186.1&start=1216602&end=1237700
Pseudoclavibacter	Unknown		NZ_LR733185.1	20849	42837	terpene	FALSE	carotenoid	14	BGC0000636.3	https://antismash-db.secondarymetabolites.org/area?record=NZ_LR733185.1&start=20849&end=42837
Pseudoclavibacter	Unknown		NZ_LR733185.1	58107	120432	nrps t3pks hybrid	FALSE	5-acetyl-5,10-dihydrophenazine-1-carboxylic acid/5-(2-hydroxyacetyl)-5,10-dihydrophenazine-1-carboxylic acid/endophenazine A1/endophenazine F/endophenazine G	21	BGC0000934.4	https://antismash-db.secondarymetabolites.org/area?record=NZ_LR733185.1&start=58107&end=120432
Pseudoclavibacter	Unknown		NZ_LR733185.1	145285	179224	napaa	FALSE	Œµ-Poly-L-lysine	100	BGC0002174.2	https://antismash-db.secondarymetabolites.org/area?record=NZ_LR733185.1&start=145285&end=179224
Pseudoclavibacter	Unknown		NZ_LR733185.1	750708	771050	rre-containing	FALSE		0		https://antismash-db.secondarymetabolites.org/area?record=NZ_LR733185.1&start=750708&end=771050
Pseudoclavibacter	Unknown		NZ_LR733185.1	851671	892973	t3pks	FALSE	A54145	3	BGC0000291.5	https://antismash-db.secondarymetabolites.org/area?record=NZ_LR733185.1&start=851671&end=892973
Pseudoclavibacter	Unknown		NZ_LR733185.1	1026963	1039853	hydrogen-cyanide	FALSE	aborycin	14	BGC0002285.2	https://antismash-db.secondarymetabolites.org/area?record=NZ_LR733185.1&start=1026963&end=1039853
Bifidobacterium	bifidum		NZ_CAXSOJ010000011.1	15467	36565	terpene-precursor	FALSE		0		https://antismash-db.secondarymetabolites.org/area?record=NZ_CAXSOJ010000011.1&start=15467&end=36565
Bifidobacterium	longum	DJO10A	NC_010816.1	355934	377017	terpene-precursor	FALSE		0		https://antismash-db.secondarymetabolites.org/area?record=NC_010816.1&start=355934&end=377017
Bifidobacterium	longum	DJO10A	NC_010816.1	1973008	1996110	lanthipeptide-class-ii	FALSE		0		https://antismash-db.secondarymetabolites.org/area?record=NC_010816.1&start=1973008&end=1996110
Streptomyces	albidoflavus	J1074/R2	NZ_CP059254.1	3010	61711	t1pks nrps hybrid	FALSE		0		https://antismash-db.secondarymetabolites.org/area?record=NZ_CP059254.1&start=3010&end=61711
Streptomyces	albidoflavus	J1074/R2	NZ_CP059254.1	224751	274162	nrps t1pks hybrid	FALSE	SGR PTMs/SGR PTM Compound b/SGR PTM Compound c/SGR PTM Compound d	100	BGC0001043.4	https://antismash-db.secondarymetabolites.org/area?record=NZ_CP059254.1&start=224751&end=274162
Streptomyces	albidoflavus	J1074/R2	NZ_CP059254.1	308625	335190	terpene	FALSE	hopene	76	BGC0000663.5	https://antismash-db.secondarymetabolites.org/area?record=NZ_CP059254.1&start=308625&end=335190
Streptomyces	albidoflavus	J1074/R2	NZ_CP059254.1	415687	425903	ripp-like	FALSE	hexacosalactone A	4	BGC0002497.3	https://antismash-db.secondarymetabolites.org/area?record=NZ_CP059254.1&start=415687&end=425903
Streptomyces	albidoflavus	J1074/R2	NZ_CP059254.1	669952	711002	pks-like	FALSE	paulomycin	66	BGC0001731.5	https://antismash-db.secondarymetabolites.org/area?record=NZ_CP059254.1&start=669952&end=711002
Streptomyces	albidoflavus	J1074/R2	NZ_CP059254.1	879945	891274	ripp-like	FALSE	14-hydroxyisochainin	14	BGC0002788.2	https://antismash-db.secondarymetabolites.org/area?record=NZ_CP059254.1&start=879945&end=891274
Streptomyces	albidoflavus	J1074/R2	NZ_CP059254.1	1136408	1198114	nrps	FALSE	cyclofaulknamycin	100	BGC0002358.3	https://antismash-db.secondarymetabolites.org/area?record=NZ_CP059254.1&start=1136408&end=1198114
Streptomyces	albidoflavus	J1074/R2	NZ_CP059254.1	1259255	1292288	ni-siderophore	FALSE	kinamycin	13	BGC0000236.5	https://antismash-db.secondarymetabolites.org/area?record=NZ_CP059254.1&start=1259255&end=1292288
Streptomyces	albidoflavus	J1074/R2	NZ_CP059254.1	1531862	1554148	terpene	FALSE	geosmin	100	BGC0001181.4	https://antismash-db.secondarymetabolites.org/area?record=NZ_CP059254.1&start=1531862&end=1554148
Streptomyces	albidoflavus	J1074/R2	NZ_CP059254.1	1833900	1854944	terpene-precursor	FALSE	prejadomycin/rabelomycin/gaudimycin C/gaudimycin D/UWM6/gaudimycin A	6	BGC0000262.5	https://antismash-db.secondarymetabolites.org/area?record=NZ_CP059254.1&start=1833900&end=1854944
Streptomyces	albidoflavus	J1074/R2	NZ_CP059254.1	1865337	1886312	terpene	FALSE	julichrome Q3-3/julichrome Q3-5	24	BGC0002012.4	https://antismash-db.secondarymetabolites.org/area?record=NZ_CP059254.1&start=1865337&end=1886312
Streptomyces	albidoflavus	J1074/R2	NZ_CP059254.1	2376784	2411468	rre-containing azole-containing-ripp hybrid	FALSE	fluostatin M/fluostatin N/fluostatin O/fluostatin P/fluostatin Q	4	BGC0001596.3	https://antismash-db.secondarymetabolites.org/area?record=NZ_CP059254.1&start=2376784&end=2411468
Streptomyces	albidoflavus	J1074/R2	NZ_CP059254.1	2560810	2571323	ripp-like	FALSE	goadsporin	12	BGC0000565.5	https://antismash-db.secondarymetabolites.org/area?record=NZ_CP059254.1&start=2560810&end=2571323
Streptomyces	albidoflavus	J1074/R2	NZ_CP059254.1	2713360	2735940	lanthipeptide-class-iii	FALSE	SAL-2242	100	BGC0000546.3	https://antismash-db.secondarymetabolites.org/area?record=NZ_CP059254.1&start=2713360&end=2735940
Streptomyces	albidoflavus	J1074/R2	NZ_CP059254.1	3151595	3194010	nrps-like	FALSE	pamamycin-607/pamamycin-621A/pamamycin-635G/pamamycin-663A/homopamamycin-677A/pamamycin-649B	60	BGC0001150.5	https://antismash-db.secondarymetabolites.org/area?record=NZ_CP059254.1&start=3151595&end=3194010
Streptomyces	albidoflavus	J1074/R2	NZ_CP059254.1	3581612	3624027	nrps-like	FALSE	pamamycin-607/pamamycin-621A/pamamycin-635G/pamamycin-663A/homopamamycin-677A/pamamycin-649B	60	BGC0001150.5	https://antismash-db.secondarymetabolites.org/area?record=NZ_CP059254.1&start=3581612&end=3624027
Streptomyces	albidoflavus	J1074/R2	NZ_CP059254.1	3654982	3705272	nrps	FALSE	WS9326A/WS9326C/WS9326D	7	BGC0001297.4	https://antismash-db.secondarymetabolites.org/area?record=NZ_CP059254.1&start=3654982&end=3705272
Streptomyces	albidoflavus	J1074/R2	NZ_CP059254.1	3978360	4087014	azole-containing-ripp nrps hybrid	FALSE	surugamide A/surugamide D	100	BGC0001792.5	https://antismash-db.secondarymetabolites.org/area?record=NZ_CP059254.1&start=3978360&end=4087014
Streptomyces	albidoflavus	J1074/R2	NZ_CP059254.1	4570658	4615053	nrps	FALSE	dudomycin A	17	BGC0002359.3	https://antismash-db.secondarymetabolites.org/area?record=NZ_CP059254.1&start=4570658&end=4615053
Streptomyces	albidoflavus	J1074/R2	NZ_CP059254.1	4832631	4862452	ni-siderophore	FALSE	desferrioxamin B	100	BGC0000941.3	https://antismash-db.secondarymetabolites.org/area?record=NZ_CP059254.1&start=4832631&end=4862452
Streptomyces	albidoflavus	J1074/R2	NZ_CP059254.1	5736508	5746907	ectoine	FALSE	ectoine	100	BGC0000853.3	https://antismash-db.secondarymetabolites.org/area?record=NZ_CP059254.1&start=5736508&end=5746907
Streptomyces	albidoflavus	J1074/R2	NZ_CP059254.1	6438545	6482376	nrps-like	FALSE	minimycin/indigoidine	80	BGC0002295.3	https://antismash-db.secondarymetabolites.org/area?record=NZ_CP059254.1&start=6438545&end=6482376
Streptomyces	albidoflavus	J1074/R2	NZ_CP059254.1	6501238	6531291	ripp-like terpene hybrid	FALSE	isorenieratene	75	BGC0001456.3	https://antismash-db.secondarymetabolites.org/area?record=NZ_CP059254.1&start=6501238&end=6531291
Streptomyces	albidoflavus	J1074/R2	NZ_CP059254.1	6603063	6614431	ripp-like	FALSE	streptamidine	75	BGC0002115.3	https://antismash-db.secondarymetabolites.org/area?record=NZ_CP059254.1&start=6603063&end=6614431
Streptomyces	albidoflavus	J1074/R2	NZ_CP059254.1	6621670	6662768	t3pks	FALSE	valinomycin/montanastatin	30	BGC0001846.4	https://antismash-db.secondarymetabolites.org/area?record=NZ_CP059254.1&start=6621670&end=6662768
Streptomyces	albidoflavus	J1074/R2	NZ_CP059254.1	6667719	6939942	lanthipeptide-class-ii terpene-precursor t1pks nrps nrps-like hybrid	FALSE	candicidin	100	BGC0000034.5	https://antismash-db.secondarymetabolites.org/area?record=NZ_CP059254.1&start=6667719&end=6939942
Mycobacterium	kansasii	FDAARGOS_1534	NZ_CP084364.1	75198	96257	terpene-precursor	FALSE	microansamycin A/microansamycin B/microansamycin C/microansamycin D/microansamycin E/microansamycin F/microansamycin G/microansamycin H/microansamycin I	7	BGC0001666.3	https://antismash-db.secondarymetabolites.org/area?record=NZ_CP084364.1&start=75198&end=96257
Mycobacterium	kansasii	FDAARGOS_1534	NZ_CP084364.1	511771	579937	nrps nrp-metallophore hybrid	FALSE	nocobactin NA/nocobactin NA 10152B	87	BGC0001027.5	https://antismash-db.secondarymetabolites.org/area?record=NZ_CP084364.1&start=511771&end=579937
Mycobacterium	kansasii	FDAARGOS_1534	NZ_CP084364.1	1018247	1070476	nrps nrp-metallophore hybrid	FALSE	mycobactin	70	BGC0001021.5	https://antismash-db.secondarymetabolites.org/area?record=NZ_CP084364.1&start=1018247&end=1070476
Mycobacterium	kansasii	FDAARGOS_1534	NZ_CP084364.1	1110453	1151614	t3pks	FALSE	2-methoxy-5-methyl-6-(13-methyltetradecyl)-1,4-benzoquinone/2-methoxy-5-methyl-6-(13-methyltetradecyl)phenol	100	BGC0000282.3	https://antismash-db.secondarymetabolites.org/area?record=NZ_CP084364.1&start=1110453&end=1151614
Mycobacterium	kansasii	FDAARGOS_1534	NZ_CP084364.1	1307936	1391148	t3nrps-iterative nrps nrps-like t1pks hybrid	FALSE	rakicidin A/rakicidin B	30	BGC0001327.5	https://antismash-db.secondarymetabolites.org/area?record=NZ_CP084364.1&start=1307936&end=1391148
Mycobacterium	kansasii	FDAARGOS_1534	NZ_CP084364.1	1753147	1799939	terpene nrps hybrid	FALSE	carotenoid	18	BGC0000633.3	https://antismash-db.secondarymetabolites.org/area?record=NZ_CP084364.1&start=1753147&end=1799939
Mycobacterium	kansasii	FDAARGOS_1534	NZ_CP084364.1	1864201	1875008	ripp-like	FALSE		0		https://antismash-db.secondarymetabolites.org/area?record=NZ_CP084364.1&start=1864201&end=1875008
Mycobacterium	kansasii	FDAARGOS_1534	NZ_CP084364.1	1881732	1928089	nrps	FALSE	lysocin E	5	BGC0002384.3	https://antismash-db.secondarymetabolites.org/area?record=NZ_CP084364.1&start=1881732&end=1928089
Mycobacterium	kansasii	FDAARGOS_1534	NZ_CP084364.1	2241903	2286382	nrps	FALSE	simocyclinone D8	5	BGC0000270.5	https://antismash-db.secondarymetabolites.org/area?record=NZ_CP084364.1&start=2241903&end=2286382
Mycobacterium	kansasii	FDAARGOS_1534	NZ_CP084364.1	2513399	2576278	t1pks t3nrps-iterative hybrid	FALSE		0		https://antismash-db.secondarymetabolites.org/area?record=NZ_CP084364.1&start=2513399&end=2576278
Mycobacterium	kansasii	FDAARGOS_1534	NZ_CP084364.1	3298934	3341964	nrps-like	FALSE		0		https://antismash-db.secondarymetabolites.org/area?record=NZ_CP084364.1&start=3298934&end=3341964
Mycobacterium	kansasii	FDAARGOS_1534	NZ_CP084364.1	3721869	3748342	redox-cofactor azole-containing-ripp hybrid	FALSE	TP-1161	16	BGC0000615.4	https://antismash-db.secondarymetabolites.org/area?record=NZ_CP084364.1&start=3721869&end=3748342
Mycobacterium	kansasii	FDAARGOS_1534	NZ_CP084364.1	3921709	3971453	thioamitides t1pks nrps-like hybrid	FALSE	lasalocid	18	BGC0001648.5	https://antismash-db.secondarymetabolites.org/area?record=NZ_CP084364.1&start=3921709&end=3971453
Mycobacterium	kansasii	FDAARGOS_1534	NZ_CP084364.1	4222731	4290180	nrps nrps-like hybrid	FALSE	glycopeptidolipid	6	BGC0000365.4	https://antismash-db.secondarymetabolites.org/area?record=NZ_CP084364.1&start=4222731&end=4290180
Mycobacterium	kansasii	FDAARGOS_1534	NZ_CP084364.1	4359717	4406044	t1pks	FALSE		0		https://antismash-db.secondarymetabolites.org/area?record=NZ_CP084364.1&start=4359717&end=4406044
Mycobacterium	kansasii	FDAARGOS_1534	NZ_CP084364.1	4676782	4804969	t3nrps-iterative nrps-like t1pks lanthipeptide-class-ii hybrid	FALSE	glycopeptidolipid	6	BGC0000365.4	https://antismash-db.secondarymetabolites.org/area?record=NZ_CP084364.1&start=4676782&end=4804969
Mycobacterium	kansasii	FDAARGOS_1534	NZ_CP084364.1	5109405	5152192	nrps-like	FALSE	GE81112	7	BGC0000360.5	https://antismash-db.secondarymetabolites.org/area?record=NZ_CP084364.1&start=5109405&end=5152192
Mycobacterium	kansasii	FDAARGOS_1534	NZ_CP084364.1	5160920	5219467	nrps-like terpene-precursor hybrid	FALSE	MA026	2	BGC0002379.3	https://antismash-db.secondarymetabolites.org/area?record=NZ_CP084364.1&start=5160920&end=5219467
Mycobacterium	kansasii	FDAARGOS_1534	NZ_CP084364.1	5250256	5291444	t3pks	FALSE	BE-7585A	16	BGC0000203.3	https://antismash-db.secondarymetabolites.org/area?record=NZ_CP084364.1&start=5250256&end=5291444
Mycobacterium	kansasii	FDAARGOS_1534	NZ_CP084364.1	5293571	5345850	nrps	FALSE	steffimycin D	11	BGC0000273.5	https://antismash-db.secondarymetabolites.org/area?record=NZ_CP084364.1&start=5293571&end=5345850
Mycobacterium	kansasii	FDAARGOS_1534	NZ_CP084364.1	5462213	5530401	t1pks	FALSE	glycopeptidolipid	20	BGC0000365.4	https://antismash-db.secondarymetabolites.org/area?record=NZ_CP084364.1&start=5462213&end=5530401
Mycobacterium	kansasii	FDAARGOS_1534	NZ_CP084364.1	5650570	5716050	thioamitides t1pks t3pks hybrid	FALSE	methylated alkyl-resorcinol/methylated acyl-phloroglucinol	100	BGC0001665.3	https://antismash-db.secondarymetabolites.org/area?record=NZ_CP084364.1&start=5650570&end=5716050
Mycobacterium	kansasii	FDAARGOS_1534	NZ_CP084364.1	6238504	6290951	t1pks	FALSE		0		https://antismash-db.secondarymetabolites.org/area?record=NZ_CP084364.1&start=6238504&end=6290951
Mycobacterium	kansasii	FDAARGOS_1534	NZ_CP084364.1	6340861	6409426	nrps t1pks hybrid	FALSE		0		https://antismash-db.secondarymetabolites.org/area?record=NZ_CP084364.1&start=6340861&end=6409426
Actinobaculum	massiliense	FC3	NZ_LN881716.1	60954	82019	terpene-precursor	FALSE		0		https://antismash-db.secondarymetabolites.org/area?record=NZ_LN881716.1&start=60954&end=82019
Actinobaculum	massiliense	FC3	NZ_LN881716.1	320616	361819	t3pks	FALSE	5-acetyl-5,10-dihydrophenazine-1-carboxylic acid/5-(2-hydroxyacetyl)-5,10-dihydrophenazine-1-carboxylic acid/endophenazine A1/endophenazine F/endophenazine G	17	BGC0000934.4	https://antismash-db.secondarymetabolites.org/area?record=NZ_LN881716.1&start=320616&end=361819
Actinobaculum	massiliense	FC3	NZ_LN881717.1	1476773	1497862	terpene-precursor	FALSE		0		https://antismash-db.secondarymetabolites.org/area?record=NZ_LN881717.1&start=1476773&end=1497862
Nesterenkonia	massiliensis	NP1	NZ_HG005165.1	323253	344423	terpene-precursor	FALSE	microansamycin A/microansamycin B/microansamycin C/microansamycin D/microansamycin E/microansamycin F/microansamycin G/microansamycin H/microansamycin I	7	BGC0001666.3	https://antismash-db.secondarymetabolites.org/area?record=NZ_HG005165.1&start=323253&end=344423
Nesterenkonia	massiliensis	NP1	NZ_HG005168.1	74945	116064	t3pks	FALSE		0		https://antismash-db.secondarymetabolites.org/area?record=NZ_HG005168.1&start=74945&end=116064
Nesterenkonia	massiliensis	NP1	NZ_HG005168.1	222258	232651	ectoine	FALSE	ectoine	50	BGC0002052.3	https://antismash-db.secondarymetabolites.org/area?record=NZ_HG005168.1&start=222258&end=232651
Nesterenkonia	massiliensis	NP1	NZ_HG005171.1	68287	91418	terpene	FALSE	carotenoid	28	BGC0000636.3	https://antismash-db.secondarymetabolites.org/area?record=NZ_HG005171.1&start=68287&end=91418
Bifidobacterium	bifidum	JCM 1255	NZ_AP012323.1	1460812	1481910	terpene-precursor	FALSE		0		https://antismash-db.secondarymetabolites.org/area?record=NZ_AP012323.1&start=1460812&end=1481910
Clavibacter	michiganensis	R1-1	NZ_CP011043.1	29398	72734	nrps-like	FALSE		0		https://antismash-db.secondarymetabolites.org/area?record=NZ_CP011043.1&start=29398&end=72734
Clavibacter	michiganensis	R1-1	NZ_CP011043.1	274309	330613	nrps nrp-metallophore hybrid	FALSE	coelibactin	81	BGC0000324.5	https://antismash-db.secondarymetabolites.org/area?record=NZ_CP011043.1&start=274309&end=330613
Clavibacter	michiganensis	R1-1	NZ_CP011043.1	571627	605704	napaa	FALSE	Œµ-Poly-L-lysine	100	BGC0002174.2	https://antismash-db.secondarymetabolites.org/area?record=NZ_CP011043.1&start=571627&end=605704
Clavibacter	michiganensis	R1-1	NZ_CP011043.1	1176391	1220153	nrps-like	FALSE	indigoidine	6	BGC0000727.3	https://antismash-db.secondarymetabolites.org/area?record=NZ_CP011043.1&start=1176391&end=1220153
Clavibacter	michiganensis	R1-1	NZ_CP011043.1	1396755	1437973	t3pks	FALSE	trichostatin RK	13	BGC0002364.2	https://antismash-db.secondarymetabolites.org/area?record=NZ_CP011043.1&start=1396755&end=1437973
Clavibacter	michiganensis	R1-1	NZ_CP011043.1	1796488	1832185	terpene-precursor betalactone hybrid	FALSE	microansamycin A/microansamycin B/microansamycin C/microansamycin D/microansamycin E/microansamycin F/microansamycin G/microansamycin H/microansamycin I	7	BGC0001666.3	https://antismash-db.secondarymetabolites.org/area?record=NZ_CP011043.1&start=1796488&end=1832185
Clavibacter	michiganensis	R1-1	NZ_CP011043.1	2028895	2059397	ni-siderophore	FALSE	legonoxamine A/desferrioxamine B/legonoxamine B	50	BGC0002305.2	https://antismash-db.secondarymetabolites.org/area?record=NZ_CP011043.1&start=2028895&end=2059397
Clavibacter	michiganensis	R1-1	NZ_CP011043.1	2616705	2629856	hydrogen-cyanide	FALSE	aborycin	14	BGC0002285.2	https://antismash-db.secondarymetabolites.org/area?record=NZ_CP011043.1&start=2616705&end=2629856
Clavibacter	michiganensis	R1-1	NZ_CP011043.1	3009397	3031687	azole-containing-ripp	FALSE	clavulanic acid	8	BGC0000845.5	https://antismash-db.secondarymetabolites.org/area?record=NZ_CP011043.1&start=3009397&end=3031687
Clavibacter	michiganensis	R1-1	NZ_CP011043.1	3109189	3133611	terpene	FALSE	carotenoid	37	BGC0000637.3	https://antismash-db.secondarymetabolites.org/area?record=NZ_CP011043.1&start=3109189&end=3133611
Clavibacter	michiganensis	R1-1	NZ_CP011046.1	13391	59541	nrps	FALSE	desulfoclethramycin/clethramycin	14	BGC0002498.3	https://antismash-db.secondarymetabolites.org/area?record=NZ_CP011046.1&start=13391&end=59541
Amycolatopsis	regifaucium	GY080	NZ_LQCI01000001.1	84829	144068	nrps nrp-metallophore hybrid	FALSE	mirubactin	78	BGC0000392.5	https://antismash-db.secondarymetabolites.org/area?record=NZ_LQCI01000001.1&start=84829&end=144068
Amycolatopsis	regifaucium	GY080	NZ_LQCI01000001.1	177645	190493	hydrogen-cyanide	FALSE	aborycin	14	BGC0002285.2	https://antismash-db.secondarymetabolites.org/area?record=NZ_LQCI01000001.1&start=177645&end=190493
Amycolatopsis	regifaucium	GY080	NZ_LQCI01000001.1	212385	276100	ripp-like nrps nrp-metallophore hybrid	FALSE	albachelin	60	BGC0001211.5	https://antismash-db.secondarymetabolites.org/area?record=NZ_LQCI01000001.1&start=212385&end=276100
Amycolatopsis	regifaucium	GY080	NZ_LQCI01000002.1	22148	43315	amglyccycl	FALSE	kedarcidin	1	BGC0000081.5	https://antismash-db.secondarymetabolites.org/area?record=NZ_LQCI01000002.1&start=22148&end=43315
Amycolatopsis	regifaucium	GY080	NZ_LQCI01000002.1	400945	495457	t2pks terpene hybrid	FALSE	lysolipin I	56	BGC0000242.5	https://antismash-db.secondarymetabolites.org/area?record=NZ_LQCI01000002.1&start=400945&end=495457
Amycolatopsis	regifaucium	GY080	NZ_LQCI01000003.1	17906	40147	terpene	FALSE	geosmin	100	BGC0001181.4	https://antismash-db.secondarymetabolites.org/area?record=NZ_LQCI01000003.1&start=17906&end=40147
Amycolatopsis	regifaucium	GY080	NZ_LQCI01000003.1	55896	66286	ectoine	FALSE	ectoine	100	BGC0000853.3	https://antismash-db.secondarymetabolites.org/area?record=NZ_LQCI01000003.1&start=55896&end=66286
Amycolatopsis	regifaucium	GY080	NZ_LQCI01000003.1	327291	400814	blactam t1pks hybrid	FALSE	neocarzinostatin	28	BGC0000112.5	https://antismash-db.secondarymetabolites.org/area?record=NZ_LQCI01000003.1&start=327291&end=400814
Amycolatopsis	regifaucium	GY080	NZ_LQCI01000004.1	60409	101561	arylpolyene	FALSE	kinamycin	5	BGC0000236.5	https://antismash-db.secondarymetabolites.org/area?record=NZ_LQCI01000004.1&start=60409&end=101561
Amycolatopsis	regifaucium	GY080	NZ_LQCI01000007.1	31818	104975	nrps	FALSE	dechlorocuracomycin	12	BGC0001569.4	https://antismash-db.secondarymetabolites.org/area?record=NZ_LQCI01000007.1&start=31818&end=104975
Amycolatopsis	regifaucium	GY080	NZ_LQCI01000009.1	33295	54432	terpene	FALSE	2-methylisoborneol	100	BGC0000657.5	https://antismash-db.secondarymetabolites.org/area?record=NZ_LQCI01000009.1&start=33295&end=54432
Amycolatopsis	regifaucium	GY080	NZ_LQCI01000009.1	104242	127853	betalactone	FALSE	belactosin A/belactosin C	16	BGC0001441.5	https://antismash-db.secondarymetabolites.org/area?record=NZ_LQCI01000009.1&start=104242&end=127853
Amycolatopsis	regifaucium	GY080	NZ_LQCI01000009.1	179656	202536	lanthipeptide-class-ii	FALSE		0		https://antismash-db.secondarymetabolites.org/area?record=NZ_LQCI01000009.1&start=179656&end=202536
Amycolatopsis	regifaucium	GY080	NZ_LQCI01000014.1	235928	259130	terpene	FALSE	isorenieratene	28	BGC0000664.5	https://antismash-db.secondarymetabolites.org/area?record=NZ_LQCI01000014.1&start=235928&end=259130
Amycolatopsis	regifaucium	GY080	NZ_LQCI01000017.1	70867	116690	t1pks ripp-like hybrid	FALSE	amycolamycin A/amycolamycin B	31	BGC0001503.4	https://antismash-db.secondarymetabolites.org/area?record=NZ_LQCI01000017.1&start=70867&end=116690
Amycolatopsis	regifaucium	GY080	NZ_LQCI01000018.1	216581	302967	redox-cofactor nrps nrp-metallophore hybrid	TRUE	thiazostatin/watasemycin A/watasemycin B/2-hydroxyphenylthiazoline enantiopyochelin/isopyochelin	40	BGC0001801.5	https://antismash-db.secondarymetabolites.org/area?record=NZ_LQCI01000018.1&start=216581&end=302967
Amycolatopsis	regifaucium	GY080	NZ_LQCI01000023.1	172258	192945	cdps	FALSE		0		https://antismash-db.secondarymetabolites.org/area?record=NZ_LQCI01000023.1&start=172258&end=192945
Amycolatopsis	regifaucium	GY080	NZ_LQCI01000024.1	0	42499	t1pks nrps-like hybrid	TRUE	reveromycin A	9	BGC0000135.5	https://antismash-db.secondarymetabolites.org/area?record=NZ_LQCI01000024.1&start=0&end=42499
Amycolatopsis	regifaucium	GY080	NZ_LQCI01000034.1	14812	58610	nrps-like	FALSE	desulfoclethramycin/clethramycin	8	BGC0002498.3	https://antismash-db.secondarymetabolites.org/area?record=NZ_LQCI01000034.1&start=14812&end=58610
Amycolatopsis	regifaucium	GY080	NZ_LQCI01000034.1	567591	590135	lanthipeptide-class-iii	FALSE	Ery-9/Ery-6/Ery-8/Ery-7/Ery-5/Ery-4/Ery-3	100	BGC0000513.3	https://antismash-db.secondarymetabolites.org/area?record=NZ_LQCI01000034.1&start=567591&end=590135
Amycolatopsis	regifaucium	GY080	NZ_LQCI01000034.1	1181538	1226764	t1pks	FALSE	5-acetyl-5,10-dihydrophenazine-1-carboxylic acid/5-(2-hydroxyacetyl)-5,10-dihydrophenazine-1-carboxylic acid/endophenazine A1/endophenazine F/endophenazine G	8	BGC0000934.4	https://antismash-db.secondarymetabolites.org/area?record=NZ_LQCI01000034.1&start=1181538&end=1226764
Amycolatopsis	regifaucium	GY080	NZ_LQCI01000045.1	40798	51611	ripp-like	FALSE	14-hydroxyisochainin	8	BGC0002788.2	https://antismash-db.secondarymetabolites.org/area?record=NZ_LQCI01000045.1&start=40798&end=51611
Amycolatopsis	regifaucium	GY080	NZ_LQCI01000050.1	73636	96146	lassopeptide	FALSE		0		https://antismash-db.secondarymetabolites.org/area?record=NZ_LQCI01000050.1&start=73636&end=96146
Amycolatopsis	regifaucium	GY080	NZ_LQCI01000050.1	181169	202195	terpene-precursor	FALSE		0		https://antismash-db.secondarymetabolites.org/area?record=NZ_LQCI01000050.1&start=181169&end=202195
Amycolatopsis	regifaucium	GY080	NZ_LQCI01000050.1	232193	317819	nrps nrps-like t3pks hybrid	TRUE	decaplanin	97	BGC0001459.5	https://antismash-db.secondarymetabolites.org/area?record=NZ_LQCI01000050.1&start=232193&end=317819
Amycolatopsis	regifaucium	GY080	NZ_LQCI01000051.1	36633	76119	thioamitides napaa hybrid	FALSE	thiovarsolin A/thiovarsolin B/thiovarsolin C/thiovarsolin D	33	BGC0001849.4	https://antismash-db.secondarymetabolites.org/area?record=NZ_LQCI01000051.1&start=36633&end=76119
Amycolatopsis	regifaucium	GY080	NZ_LQCI01000051.1	106437	226238	t1pks hgle-ks nrps-like hybrid	FALSE	hexacosalactone A	9	BGC0002497.3	https://antismash-db.secondarymetabolites.org/area?record=NZ_LQCI01000051.1&start=106437&end=226238
Amycolatopsis	regifaucium	GY080	NZ_LQCI01000051.1	338545	372445	napaa	FALSE	Œµ-Poly-L-lysine	100	BGC0002174.2	https://antismash-db.secondarymetabolites.org/area?record=NZ_LQCI01000051.1&start=338545&end=372445
Amycolatopsis	regifaucium	GY080	NZ_LQCI01000052.1	0	32190	t1pks	TRUE		0		https://antismash-db.secondarymetabolites.org/area?record=NZ_LQCI01000052.1&start=0&end=32190
Amycolatopsis	regifaucium	GY080	NZ_LQCI01000052.1	69838	80609	butyrolactone	FALSE		0		https://antismash-db.secondarymetabolites.org/area?record=NZ_LQCI01000052.1&start=69838&end=80609
Amycolatopsis	regifaucium	GY080	NZ_LQCI01000052.1	140214	197570	t1pks nrps hybrid	FALSE	bleomycin	9	BGC0000963.5	https://antismash-db.secondarymetabolites.org/area?record=NZ_LQCI01000052.1&start=140214&end=197570
Amycolatopsis	regifaucium	GY080	NZ_LQCI01000052.1	478679	499816	terpene	FALSE	leucomycin	3	BGC0002452.2	https://antismash-db.secondarymetabolites.org/area?record=NZ_LQCI01000052.1&start=478679&end=499816
Paenarthrobacter	Unknown	AT5	NZ_CP136441.1	268720	298598	ni-siderophore	FALSE	desferrioxamine E	100	BGC0001478.5	https://antismash-db.secondarymetabolites.org/area?record=NZ_CP136441.1&start=268720&end=298598
Paenarthrobacter	Unknown	AT5	NZ_CP136441.1	317988	343291	terpene	FALSE	carotenoid	28	BGC0000636.3	https://antismash-db.secondarymetabolites.org/area?record=NZ_CP136441.1&start=317988&end=343291
Paenarthrobacter	Unknown	AT5	NZ_CP136441.1	1668162	1704690	betalactone terpene-precursor hybrid	FALSE	microansamycin A/microansamycin B/microansamycin C/microansamycin D/microansamycin E/microansamycin F/microansamycin G/microansamycin H/microansamycin I	7	BGC0001666.3	https://antismash-db.secondarymetabolites.org/area?record=NZ_CP136441.1&start=1668162&end=1704690
Paenarthrobacter	Unknown	AT5	NZ_CP136441.1	2590545	2631682	t3pks	FALSE	SW-163C/UK-63598/SW-163E/SW-163F/SW-163G	7	BGC0000434.5	https://antismash-db.secondarymetabolites.org/area?record=NZ_CP136441.1&start=2590545&end=2631682
Paenarthrobacter	Unknown	AT5	NZ_CP136441.1	3919026	3930226	ripp-like	FALSE		0		https://antismash-db.secondarymetabolites.org/area?record=NZ_CP136441.1&start=3919026&end=3930226
Paenarthrobacter	Unknown	AT5	NZ_CP136441.1	4439416	4482005	nrps-like	FALSE	BD-12	14	BGC0001379.5	https://antismash-db.secondarymetabolites.org/area?record=NZ_CP136441.1&start=4439416&end=4482005
Curtobacterium	flaccumfaciens	NRRL B-729	NZ_CP171452.1	414181	438596	terpene	FALSE	carotenoid	50	BGC0000644.3	https://antismash-db.secondarymetabolites.org/area?record=NZ_CP171452.1&start=414181&end=438596
Curtobacterium	flaccumfaciens	NRRL B-729	NZ_CP171452.1	946276	987452	t3pks	FALSE	pepticinnamin E	6	BGC0002014.3	https://antismash-db.secondarymetabolites.org/area?record=NZ_CP171452.1&start=946276&end=987452
Curtobacterium	flaccumfaciens	NRRL B-729	NZ_CP171452.1	1429643	1465069	betalactone terpene-precursor hybrid	FALSE	gobichelin A/gobichelin B	11	BGC0000366.5	https://antismash-db.secondarymetabolites.org/area?record=NZ_CP171452.1&start=1429643&end=1465069
Curtobacterium	flaccumfaciens	NRRL B-729	NZ_CP171452.1	2082031	2133715	napaa t3nrps-iterative hybrid	FALSE	arginomycin	13	BGC0000883.5	https://antismash-db.secondarymetabolites.org/area?record=NZ_CP171452.1&start=2082031&end=2133715
Curtobacterium	flaccumfaciens	NRRL B-729	NZ_CP171452.1	2269828	2312594	nrps-like	FALSE		0		https://antismash-db.secondarymetabolites.org/area?record=NZ_CP171452.1&start=2269828&end=2312594
Curtobacterium	flaccumfaciens	NRRL B-729	NZ_CP171452.1	2648968	2659775	ripp-like	FALSE		0		https://antismash-db.secondarymetabolites.org/area?record=NZ_CP171452.1&start=2648968&end=2659775
Curtobacterium	flaccumfaciens	NRRL B-729	NZ_CP171452.1	2963366	3004530	t3pks	FALSE	5-acetyl-5,10-dihydrophenazine-1-carboxylic acid/5-(2-hydroxyacetyl)-5,10-dihydrophenazine-1-carboxylic acid/endophenazine A1/endophenazine F/endophenazine G	17	BGC0000934.4	https://antismash-db.secondarymetabolites.org/area?record=NZ_CP171452.1&start=2963366&end=3004530
Curtobacterium	flaccumfaciens	NRRL B-729	NZ_CP171452.1	3316246	3346622	ni-siderophore	FALSE	FW0622	37	BGC0002690.2	https://antismash-db.secondarymetabolites.org/area?record=NZ_CP171452.1&start=3316246&end=3346622
Mycobacterium	malmoense	ATCC 29571	NZ_CP080999.1	234960	278530	nrps-like	FALSE		0		https://antismash-db.secondarymetabolites.org/area?record=NZ_CP080999.1&start=234960&end=278530
Mycobacterium	malmoense	ATCC 29571	NZ_CP080999.1	899406	922080	redox-cofactor	FALSE	TP-1161	16	BGC0000615.4	https://antismash-db.secondarymetabolites.org/area?record=NZ_CP080999.1&start=899406&end=922080
Mycobacterium	malmoense	ATCC 29571	NZ_CP080999.1	1635396	1712597	t1pks	FALSE	avilamycin A/avilamycin C	5	BGC0000026.5	https://antismash-db.secondarymetabolites.org/area?record=NZ_CP080999.1&start=1635396&end=1712597
Mycobacterium	malmoense	ATCC 29571	NZ_CP080999.1	2009054	2052597	nrps-like	FALSE		0		https://antismash-db.secondarymetabolites.org/area?record=NZ_CP080999.1&start=2009054&end=2052597
Mycobacterium	malmoense	ATCC 29571	NZ_CP080999.1	2272709	2318994	t1pks	FALSE	glycopeptidolipid	16	BGC0000365.4	https://antismash-db.secondarymetabolites.org/area?record=NZ_CP080999.1&start=2272709&end=2318994
Mycobacterium	malmoense	ATCC 29571	NZ_CP080999.1	2433370	2491531	t1pks t3pks hybrid	FALSE	methylated alkyl-resorcinol/methylated acyl-phloroglucinol	83	BGC0001665.3	https://antismash-db.secondarymetabolites.org/area?record=NZ_CP080999.1&start=2433370&end=2491531
Mycobacterium	malmoense	ATCC 29571	NZ_CP080999.1	2534305	2575412	t3pks	FALSE	2-methoxy-5-methyl-6-(13-methyltetradecyl)-1,4-benzoquinone/2-methoxy-5-methyl-6-(13-methyltetradecyl)phenol	66	BGC0000282.3	https://antismash-db.secondarymetabolites.org/area?record=NZ_CP080999.1&start=2534305&end=2575412
Mycobacterium	malmoense	ATCC 29571	NZ_CP080999.1	2923991	2976501	t1pks	FALSE	glycopeptidolipid	7	BGC0000362.5	https://antismash-db.secondarymetabolites.org/area?record=NZ_CP080999.1&start=2923991&end=2976501
Mycobacterium	malmoense	ATCC 29571	NZ_CP080999.1	3079743	3100805	terpene-precursor	FALSE		0		https://antismash-db.secondarymetabolites.org/area?record=NZ_CP080999.1&start=3079743&end=3100805
Mycobacterium	malmoense	ATCC 29571	NZ_CP080999.1	3371332	3487752	nrp-metallophore nrps t1pks hybrid	FALSE	mycobactin	90	BGC0001021.5	https://antismash-db.secondarymetabolites.org/area?record=NZ_CP080999.1&start=3371332&end=3487752
Mycobacterium	malmoense	ATCC 29571	NZ_CP080999.1	4067817	4108906	t3pks	FALSE	2-methoxy-5-methyl-6-(13-methyltetradecyl)-1,4-benzoquinone/2-methoxy-5-methyl-6-(13-methyltetradecyl)phenol	100	BGC0000282.3	https://antismash-db.secondarymetabolites.org/area?record=NZ_CP080999.1&start=4067817&end=4108906
Mycobacterium	malmoense	ATCC 29571	NZ_CP080999.1	4621029	4669019	ripp-like nrps-like hybrid	FALSE	kanglemycin A/kanglemycin V1/kanglemycin V2	6	BGC0002009.4	https://antismash-db.secondarymetabolites.org/area?record=NZ_CP080999.1&start=4621029&end=4669019
Mycobacterium	malmoense	ATCC 29571	NZ_CP080999.1	4728759	4739557	ripp-like	FALSE		0		https://antismash-db.secondarymetabolites.org/area?record=NZ_CP080999.1&start=4728759&end=4739557
Mycobacterium	malmoense	ATCC 29571	NZ_CP080999.1	5175504	5220925	t1pks	FALSE		0		https://antismash-db.secondarymetabolites.org/area?record=NZ_CP080999.1&start=5175504&end=5220925
Corynebacterium	diphtheriae	FDAARGOS_1592	NZ_CP085994.1	64219	95543	ni-siderophore	FALSE	kijanimicin	4	BGC0000082.5	https://antismash-db.secondarymetabolites.org/area?record=NZ_CP085994.1&start=64219&end=95543
Corynebacterium	diphtheriae	FDAARGOS_1592	NZ_CP085994.1	461013	481886	terpene	FALSE	carotenoid	25	BGC0000637.3	https://antismash-db.secondarymetabolites.org/area?record=NZ_CP085994.1&start=461013&end=481886
Corynebacterium	diphtheriae	FDAARGOS_1592	NZ_CP085994.1	862488	906094	t1pks	FALSE		0		https://antismash-db.secondarymetabolites.org/area?record=NZ_CP085994.1&start=862488&end=906094
Corynebacterium	diphtheriae	FDAARGOS_1592	NZ_CP085994.1	1268066	1289242	terpene-precursor	FALSE		0		https://antismash-db.secondarymetabolites.org/area?record=NZ_CP085994.1&start=1268066&end=1289242
Corynebacterium	diphtheriae	FDAARGOS_1592	NZ_CP085994.1	1393469	1405020	ripp-like	FALSE		0		https://antismash-db.secondarymetabolites.org/area?record=NZ_CP085994.1&start=1393469&end=1405020
Corynebacterium	diphtheriae	FDAARGOS_1592	NZ_CP085994.1	1525289	1579723	napaa azole-containing-ripp hybrid	FALSE	vazabitide A	10	BGC0001818.4	https://antismash-db.secondarymetabolites.org/area?record=NZ_CP085994.1&start=1525289&end=1579723
Streptomyces	albidoflavus	NBC 01790	NZ_CP109088.1	65946	164714	t1pks butyrolactone azoxy-crosslink hybrid	FALSE	griseoviridin/fijimycin A	22	BGC0000459.5	https://antismash-db.secondarymetabolites.org/area?record=NZ_CP109088.1&start=65946&end=164714
Streptomyces	albidoflavus	NBC 01790	NZ_CP109088.1	188720	445002	lanthipeptide-class-iii nrps lanthipeptide-class-ii nrps-like terpene-precursor t3pks t1pks hybrid	FALSE	candicidin	100	BGC0000034.5	https://antismash-db.secondarymetabolites.org/area?record=NZ_CP109088.1&start=188720&end=445002
Streptomyces	albidoflavus	NBC 01790	NZ_CP109088.1	445305	456673	ripp-like	FALSE	streptamidine	75	BGC0002115.3	https://antismash-db.secondarymetabolites.org/area?record=NZ_CP109088.1&start=445305&end=456673
Streptomyces	albidoflavus	NBC 01790	NZ_CP109088.1	537000	565205	terpene	FALSE	isorenieratene	85	BGC0000664.5	https://antismash-db.secondarymetabolites.org/area?record=NZ_CP109088.1&start=537000&end=565205
Streptomyces	albidoflavus	NBC 01790	NZ_CP109088.1	679981	752473	t2pks	FALSE	enterocin	100	BGC0000220.4	https://antismash-db.secondarymetabolites.org/area?record=NZ_CP109088.1&start=679981&end=752473
Streptomyces	albidoflavus	NBC 01790	NZ_CP109088.1	1342121	1352520	ectoine	FALSE	ectoine	100	BGC0000853.3	https://antismash-db.secondarymetabolites.org/area?record=NZ_CP109088.1&start=1342121&end=1352520
Streptomyces	albidoflavus	NBC 01790	NZ_CP109088.1	2060011	2101826	nrps-like	FALSE	altemicidin/SB-203207/SB-203208	44	BGC0001925.4	https://antismash-db.secondarymetabolites.org/area?record=NZ_CP109088.1&start=2060011&end=2101826
Streptomyces	albidoflavus	NBC 01790	NZ_CP109088.1	2198130	2227951	ni-siderophore	FALSE	desferrioxamin B	100	BGC0000941.3	https://antismash-db.secondarymetabolites.org/area?record=NZ_CP109088.1&start=2198130&end=2227951
Streptomyces	albidoflavus	NBC 01790	NZ_CP109088.1	2404974	2449342	nrps	FALSE	dudomycin A	17	BGC0002359.3	https://antismash-db.secondarymetabolites.org/area?record=NZ_CP109088.1&start=2404974&end=2449342
Streptomyces	albidoflavus	NBC 01790	NZ_CP109088.1	2903512	3012326	nrps azole-containing-ripp hybrid	FALSE	surugamide A/surugamide D	95	BGC0001792.5	https://antismash-db.secondarymetabolites.org/area?record=NZ_CP109088.1&start=2903512&end=3012326
Streptomyces	albidoflavus	NBC 01790	NZ_CP109088.1	3180736	3242972	nrps	FALSE	dechlorocuracomycin	16	BGC0001569.4	https://antismash-db.secondarymetabolites.org/area?record=NZ_CP109088.1&start=3180736&end=3242972
Streptomyces	albidoflavus	NBC 01790	NZ_CP109088.1	3882745	3923774	pks-like	FALSE		0		https://antismash-db.secondarymetabolites.org/area?record=NZ_CP109088.1&start=3882745&end=3923774
Streptomyces	albidoflavus	NBC 01790	NZ_CP109088.1	4063830	4086404	lanthipeptide-class-iii	FALSE	SapB	100	BGC0000551.5	https://antismash-db.secondarymetabolites.org/area?record=NZ_CP109088.1&start=4063830&end=4086404
Streptomyces	albidoflavus	NBC 01790	NZ_CP109088.1	4393446	4428120	rre-containing azole-containing-ripp hybrid	FALSE	fluostatin M/fluostatin N/fluostatin O/fluostatin P/fluostatin Q	4	BGC0001596.3	https://antismash-db.secondarymetabolites.org/area?record=NZ_CP109088.1&start=4393446&end=4428120
Streptomyces	albidoflavus	NBC 01790	NZ_CP109088.1	4889789	4910764	terpene	FALSE	julichrome Q3-3/julichrome Q3-5	24	BGC0002012.4	https://antismash-db.secondarymetabolites.org/area?record=NZ_CP109088.1&start=4889789&end=4910764
Streptomyces	albidoflavus	NBC 01790	NZ_CP109088.1	4920586	4941630	terpene-precursor	FALSE	prejadomycin/rabelomycin/gaudimycin C/gaudimycin D/UWM6/gaudimycin A	6	BGC0000262.5	https://antismash-db.secondarymetabolites.org/area?record=NZ_CP109088.1&start=4920586&end=4941630
Streptomyces	albidoflavus	NBC 01790	NZ_CP109088.1	5220496	5242782	terpene	FALSE	geosmin	100	BGC0001181.4	https://antismash-db.secondarymetabolites.org/area?record=NZ_CP109088.1&start=5220496&end=5242782
Streptomyces	albidoflavus	NBC 01790	NZ_CP109088.1	5477672	5510673	ni-siderophore	FALSE	kinamycin	13	BGC0000236.5	https://antismash-db.secondarymetabolites.org/area?record=NZ_CP109088.1&start=5477672&end=5510673
Streptomyces	albidoflavus	NBC 01790	NZ_CP109088.1	5806327	5817641	ripp-like	FALSE	14-hydroxyisochainin	14	BGC0002788.2	https://antismash-db.secondarymetabolites.org/area?record=NZ_CP109088.1&start=5806327&end=5817641
Streptomyces	albidoflavus	NBC 01790	NZ_CP109088.1	6177216	6187432	ripp-like	FALSE	hexacosalactone A	4	BGC0002497.3	https://antismash-db.secondarymetabolites.org/area?record=NZ_CP109088.1&start=6177216&end=6187432
Streptomyces	albidoflavus	NBC 01790	NZ_CP109088.1	6263671	6290230	terpene	FALSE	hopene	76	BGC0000663.5	https://antismash-db.secondarymetabolites.org/area?record=NZ_CP109088.1&start=6263671&end=6290230
Streptomyces	albidoflavus	NBC 01790	NZ_CP109088.1	6326230	6375641	t1pks nrps hybrid	FALSE	SGR PTMs/SGR PTM Compound b/SGR PTM Compound c/SGR PTM Compound d	100	BGC0001043.4	https://antismash-db.secondarymetabolites.org/area?record=NZ_CP109088.1&start=6326230&end=6375641
Streptomyces	albidoflavus	NBC 01790	NZ_CP109088.1	6427354	6530642	nrps-like t3pks t1pks nrps hybrid	FALSE	totopotensamide A/totopotensamide B	58	BGC0001807.4	https://antismash-db.secondarymetabolites.org/area?record=NZ_CP109088.1&start=6427354&end=6530642
Streptomyces	albidoflavus	NBC 01790	NZ_CP109088.1	6579470	6654226	nrps nrps-like terpene hybrid	FALSE	valinomycin/montanastatin	13	BGC0001846.4	https://antismash-db.secondarymetabolites.org/area?record=NZ_CP109088.1&start=6579470&end=6654226
Streptomyces	albidoflavus	NBC 01790	NZ_CP109088.1	6805343	6904111	butyrolactone t1pks azoxy-crosslink hybrid	FALSE	griseoviridin/fijimycin A	22	BGC0000459.5	https://antismash-db.secondarymetabolites.org/area?record=NZ_CP109088.1&start=6805343&end=6904111
Streptomyces	huasconensis	D23	NZ_CP086119.1	103629	126147	lassopeptide	FALSE	felipeptin A2/felipeptin A1	33	BGC0002064.2	https://antismash-db.secondarymetabolites.org/area?record=NZ_CP086119.1&start=103629&end=126147
Streptomyces	huasconensis	D23	NZ_CP086119.1	184053	290343	nrps t1pks terpene hybrid	FALSE	sarpeptin A/sarpeptin B	33	BGC0001984.3	https://antismash-db.secondarymetabolites.org/area?record=NZ_CP086119.1&start=184053&end=290343
Streptomyces	huasconensis	D23	NZ_CP086119.1	295082	316135	terpene-precursor	FALSE		0		https://antismash-db.secondarymetabolites.org/area?record=NZ_CP086119.1&start=295082&end=316135
Streptomyces	huasconensis	D23	NZ_CP086119.1	397682	438723	t3pks	FALSE	violapyrone B	28	BGC0001905.4	https://antismash-db.secondarymetabolites.org/area?record=NZ_CP086119.1&start=397682&end=438723
Streptomyces	huasconensis	D23	NZ_CP086119.1	515569	537614	thioamitides	FALSE	a201a	5	BGC0001138.5	https://antismash-db.secondarymetabolites.org/area?record=NZ_CP086119.1&start=515569&end=537614
Streptomyces	huasconensis	D23	NZ_CP086119.1	645781	693390	azole-containing-ripp rre-containing nrps hybrid	FALSE	cacibiocin B	14	BGC0001154.3	https://antismash-db.secondarymetabolites.org/area?record=NZ_CP086119.1&start=645781&end=693390
Streptomyces	huasconensis	D23	NZ_CP086119.1	694902	744014	terpene nrps-like t1pks hybrid	FALSE	isorenieratene	85	BGC0000664.5	https://antismash-db.secondarymetabolites.org/area?record=NZ_CP086119.1&start=694902&end=744014
Streptomyces	huasconensis	D23	NZ_CP086119.1	1057204	1103387	hgle-ks	FALSE	oryzanaphthopyran A/oryzanaphthopyran B/oryzanaphthopyran C/oryzanthrone A/oryzanthrone B/chlororyzanthrone A/chlororyzanthrone B	27	BGC0002656.2	https://antismash-db.secondarymetabolites.org/area?record=NZ_CP086119.1&start=1057204&end=1103387
Streptomyces	huasconensis	D23	NZ_CP086119.1	1714893	1725298	ectoine	FALSE	ectoine	100	BGC0002052.3	https://antismash-db.secondarymetabolites.org/area?record=NZ_CP086119.1&start=1714893&end=1725298
Streptomyces	huasconensis	D23	NZ_CP086119.1	2202961	2253502	nrps t1pks hybrid	FALSE	GE81112	7	BGC0000360.5	https://antismash-db.secondarymetabolites.org/area?record=NZ_CP086119.1&start=2202961&end=2253502
Streptomyces	huasconensis	D23	NZ_CP086119.1	2383740	2424817	t3pks	FALSE	streptozotocin	19	BGC0002294.3	https://antismash-db.secondarymetabolites.org/area?record=NZ_CP086119.1&start=2383740&end=2424817
Streptomyces	huasconensis	D23	NZ_CP086119.1	3345966	3387136	arylpolyene butyrolactone hybrid	FALSE	cinnapeptin	46	BGC0002108.3	https://antismash-db.secondarymetabolites.org/area?record=NZ_CP086119.1&start=3345966&end=3387136
Streptomyces	huasconensis	D23	NZ_CP086119.1	4060801	4157551	nrps lanthipeptide-class-v t1pks hybrid	FALSE	cacaoidin	14	BGC0002130.3	https://antismash-db.secondarymetabolites.org/area?record=NZ_CP086119.1&start=4060801&end=4157551
Streptomyces	huasconensis	D23	NZ_CP086119.1	5189594	5241751	butyrolactone azoxy-crosslink t1pks hybrid	FALSE	Azodyrecin A/Azodyrecin B/Azodyrecin C	11	BGC0002805.2	https://antismash-db.secondarymetabolites.org/area?record=NZ_CP086119.1&start=5189594&end=5241751
Streptomyces	huasconensis	D23	NZ_CP086119.1	5387105	5408218	terpene	FALSE	albaflavenone	100	BGC0000660.5	https://antismash-db.secondarymetabolites.org/area?record=NZ_CP086119.1&start=5387105&end=5408218
Streptomyces	huasconensis	D23	NZ_CP086119.1	5409566	5420031	ripp-like	FALSE	meilingmycin/Meilingmycin A/Meilingmycin B/Meilingmycin E/Meilingmycin D/Meilingmycin C	2	BGC0000093.5	https://antismash-db.secondarymetabolites.org/area?record=NZ_CP086119.1&start=5409566&end=5420031
Streptomyces	huasconensis	D23	NZ_CP086119.1	5420298	5441471	terpene-precursor	FALSE	prejadomycin/rabelomycin/gaudimycin C/gaudimycin D/UWM6/gaudimycin A	6	BGC0000262.5	https://antismash-db.secondarymetabolites.org/area?record=NZ_CP086119.1&start=5420298&end=5441471
Streptomyces	huasconensis	D23	NZ_CP086119.1	5461683	5483080	triceptide	FALSE		0		https://antismash-db.secondarymetabolites.org/area?record=NZ_CP086119.1&start=5461683&end=5483080
Streptomyces	huasconensis	D23	NZ_CP086119.1	5495160	5564106	t3nrps-iterative nrps hybrid	FALSE	arginomycin	20	BGC0000883.5	https://antismash-db.secondarymetabolites.org/area?record=NZ_CP086119.1&start=5495160&end=5564106
Streptomyces	huasconensis	D23	NZ_CP086119.1	5839770	5887357	t1pks	FALSE		0		https://antismash-db.secondarymetabolites.org/area?record=NZ_CP086119.1&start=5839770&end=5887357
Streptomyces	huasconensis	D23	NZ_CP086119.1	6065032	6098251	ni-siderophore	FALSE	kinamycin	16	BGC0000236.5	https://antismash-db.secondarymetabolites.org/area?record=NZ_CP086119.1&start=6065032&end=6098251
Streptomyces	huasconensis	D23	NZ_CP086119.1	6171443	6311429	t2pks nrps hybrid	FALSE	cervinomycin B3/cervinomycin C1/cervinomycin C2/cervinomycin C3/cervinomycin C4	70	BGC0002556.2	https://antismash-db.secondarymetabolites.org/area?record=NZ_CP086119.1&start=6171443&end=6311429
Streptomyces	huasconensis	D23	NZ_CP086119.1	6360703	6467226	nrps oligosaccharide t1pks hybrid	FALSE	K-41A	43	BGC0002526.3	https://antismash-db.secondarymetabolites.org/area?record=NZ_CP086119.1&start=6360703&end=6467226
Streptomyces	huasconensis	D23	NZ_CP086119.1	6503555	6524269	cdps	FALSE	purincyclamide	40	BGC0001986.3	https://antismash-db.secondarymetabolites.org/area?record=NZ_CP086119.1&start=6503555&end=6524269
Streptomyces	huasconensis	D23	NZ_CP086119.1	6560737	6572045	ripp-like	FALSE	14-hydroxyisochainin	14	BGC0002788.2	https://antismash-db.secondarymetabolites.org/area?record=NZ_CP086119.1&start=6560737&end=6572045
Streptomyces	huasconensis	D23	NZ_CP086119.1	6616064	6638230	terpene	FALSE	geosmin	100	BGC0001181.4	https://antismash-db.secondarymetabolites.org/area?record=NZ_CP086119.1&start=6616064&end=6638230
Streptomyces	huasconensis	D23	NZ_CP086119.1	6802956	6813184	ripp-like	FALSE	hexacosalactone A	4	BGC0002497.3	https://antismash-db.secondarymetabolites.org/area?record=NZ_CP086119.1&start=6802956&end=6813184
Streptomyces	huasconensis	D23	NZ_CP086119.1	6937834	6978848	pks-like	FALSE	sanglifehrin A	6	BGC0001042.5	https://antismash-db.secondarymetabolites.org/area?record=NZ_CP086119.1&start=6937834&end=6978848
Streptomyces	huasconensis	D23	NZ_CP086119.1	7138370	7160507	redox-cofactor	FALSE	clifednamide D/clifednamide E/clifednamide F/clifednamide G/clifednamide H/clifednamide I/clifednamide J	22	BGC0002434.2	https://antismash-db.secondarymetabolites.org/area?record=NZ_CP086119.1&start=7138370&end=7160507
Streptomyces	huasconensis	D23	NZ_CP086119.1	7187161	7200464	hydrogen-cyanide	FALSE	aborycin	21	BGC0002285.2	https://antismash-db.secondarymetabolites.org/area?record=NZ_CP086119.1&start=7187161&end=7200464
Streptomyces	huasconensis	D23	NZ_CP086119.1	7268880	7293944	lanthipeptide-class-i	FALSE		0		https://antismash-db.secondarymetabolites.org/area?record=NZ_CP086119.1&start=7268880&end=7293944
Streptomyces	huasconensis	D23	NZ_CP086119.1	7339818	7366434	terpene	FALSE	hopene	84	BGC0000663.5	https://antismash-db.secondarymetabolites.org/area?record=NZ_CP086119.1&start=7339818&end=7366434
Streptomyces	huasconensis	D23	NZ_CP086119.1	7453732	7476355	lassopeptide	FALSE	citrulassin E	100	BGC0001551.4	https://antismash-db.secondarymetabolites.org/area?record=NZ_CP086119.1&start=7453732&end=7476355
Streptomyces	huasconensis	D23	NZ_CP086119.1	7640996	7761830	nrp-metallophore nrps hybrid	FALSE	peucechelin	55	BGC0002466.3	https://antismash-db.secondarymetabolites.org/area?record=NZ_CP086119.1&start=7640996&end=7761830
Streptomyces	huasconensis	D23	NZ_CP086119.1	8013621	8068078	terpene t1pks hybrid	FALSE	pentalenolactone	64	BGC0000653.5	https://antismash-db.secondarymetabolites.org/area?record=NZ_CP086119.1&start=8013621&end=8068078
Streptomyces	huasconensis	D23	NZ_CP086119.1	8069607	8198747	nrps-like nrps t3pks transat-pks hybrid	FALSE	oxazolomycin	68	BGC0001106.6	https://antismash-db.secondarymetabolites.org/area?record=NZ_CP086119.1&start=8069607&end=8198747
Mycolicibacterium	goodii	CCUG 58730	NZ_JACKUB010000002.1	0	10555	nrps	TRUE	cinnapeptin	7	BGC0002108.3	https://antismash-db.secondarymetabolites.org/area?record=NZ_JACKUB010000002.1&start=0&end=10555
Mycolicibacterium	goodii	CCUG 58730	NZ_JACKUB010000007.1	0	10402	nrps	TRUE	gobichelin A/gobichelin B	11	BGC0000366.5	https://antismash-db.secondarymetabolites.org/area?record=NZ_JACKUB010000007.1&start=0&end=10402
Mycolicibacterium	goodii	CCUG 58730	NZ_JACKUB010000010.1	0	21947	nrps	TRUE	glycopeptidolipid	16	BGC0000365.4	https://antismash-db.secondarymetabolites.org/area?record=NZ_JACKUB010000010.1&start=0&end=21947
Mycolicibacterium	goodii	CCUG 58730	NZ_JACKUB010000018.1	151979	216384	nrps nrp-metallophore hybrid	FALSE	mycobactin	90	BGC0001021.5	https://antismash-db.secondarymetabolites.org/area?record=NZ_JACKUB010000018.1&start=151979&end=216384
Mycolicibacterium	goodii	CCUG 58730	NZ_JACKUB010000020.1	2337	43405	t3pks	FALSE	2-methoxy-5-methyl-6-(13-methyltetradecyl)-1,4-benzoquinone/2-methoxy-5-methyl-6-(13-methyltetradecyl)phenol	100	BGC0000282.3	https://antismash-db.secondarymetabolites.org/area?record=NZ_JACKUB010000020.1&start=2337&end=43405
Mycolicibacterium	goodii	CCUG 58730	NZ_JACKUB010000024.1	146543	189111	nrps-like	FALSE	clavulanic acid	8	BGC0000845.5	https://antismash-db.secondarymetabolites.org/area?record=NZ_JACKUB010000024.1&start=146543&end=189111
Mycolicibacterium	goodii	CCUG 58730	NZ_JACKUB010000024.1	274335	295968	terpene	FALSE	isorenieratene	71	BGC0000664.5	https://antismash-db.secondarymetabolites.org/area?record=NZ_JACKUB010000024.1&start=274335&end=295968
Mycolicibacterium	goodii	CCUG 58730	NZ_JACKUB010000026.1	80135	129810	t1pks nrps-like hybrid	FALSE	SF2575	6	BGC0000269.5	https://antismash-db.secondarymetabolites.org/area?record=NZ_JACKUB010000026.1&start=80135&end=129810
Mycolicibacterium	goodii	CCUG 58730	NZ_JACKUB010000026.1	130551	176830	t1pks	FALSE	glycopeptidolipid	13	BGC0000365.4	https://antismash-db.secondarymetabolites.org/area?record=NZ_JACKUB010000026.1&start=130551&end=176830
Mycolicibacterium	goodii	CCUG 58730	NZ_JACKUB010000028.1	461009	511998	t1pks	FALSE	glycopeptidolipid	33	BGC0000365.4	https://antismash-db.secondarymetabolites.org/area?record=NZ_JACKUB010000028.1&start=461009&end=511998
Mycolicibacterium	goodii	CCUG 58730	NZ_JACKUB010000029.1	5628	51043	t1pks	FALSE		0		https://antismash-db.secondarymetabolites.org/area?record=NZ_JACKUB010000029.1&start=5628&end=51043
Mycolicibacterium	goodii	CCUG 58730	NZ_JACKUB010000030.1	130041	152727	redox-cofactor	FALSE	salinomycin	6	BGC0000144.5	https://antismash-db.secondarymetabolites.org/area?record=NZ_JACKUB010000030.1&start=130041&end=152727
Mycolicibacterium	goodii	CCUG 58730	NZ_JACKUB010000030.1	360820	372116	ripp-like	FALSE		0		https://antismash-db.secondarymetabolites.org/area?record=NZ_JACKUB010000030.1&start=360820&end=372116
Mycolicibacterium	goodii	CCUG 58730	NZ_JACKUB010000032.1	12328	23195	ripp-like	FALSE		0		https://antismash-db.secondarymetabolites.org/area?record=NZ_JACKUB010000032.1&start=12328&end=23195
Mycolicibacterium	goodii	CCUG 58730	NZ_JACKUB010000037.1	159702	170095	ectoine	FALSE	ectoine	100	BGC0000853.3	https://antismash-db.secondarymetabolites.org/area?record=NZ_JACKUB010000037.1&start=159702&end=170095
Mycolicibacterium	goodii	CCUG 58730	NZ_JACKUB010000038.1	0	29017	t1pks	TRUE	glycopeptidolipid	12	BGC0000362.5	https://antismash-db.secondarymetabolites.org/area?record=NZ_JACKUB010000038.1&start=0&end=29017
Mycolicibacterium	goodii	CCUG 58730	NZ_JACKUB010000038.1	127556	138354	ripp-like	FALSE	TVA-YJ-2	4	BGC0002669.2	https://antismash-db.secondarymetabolites.org/area?record=NZ_JACKUB010000038.1&start=127556&end=138354
Mycolicibacterium	goodii	CCUG 58730	NZ_JACKUB010000043.1	7513	28602	terpene-precursor	FALSE	microansamycin A/microansamycin B/microansamycin C/microansamycin D/microansamycin E/microansamycin F/microansamycin G/microansamycin H/microansamycin I	7	BGC0001666.3	https://antismash-db.secondarymetabolites.org/area?record=NZ_JACKUB010000043.1&start=7513&end=28602
Mycolicibacterium	goodii	CCUG 58730	NZ_JACKUB010000046.1	122563	169730	nrps-like	FALSE		0		https://antismash-db.secondarymetabolites.org/area?record=NZ_JACKUB010000046.1&start=122563&end=169730
Mycolicibacterium	goodii	CCUG 58730	NZ_JACKUB010000050.1	15969	49833	napaa	FALSE	Œµ-Poly-L-lysine	100	BGC0002174.2	https://antismash-db.secondarymetabolites.org/area?record=NZ_JACKUB010000050.1&start=15969&end=49833
Streptomyces	drozdowiczii	MDA8-470	NZ_CP098740.1	49958	72406	lassopeptide	FALSE		0		https://antismash-db.secondarymetabolites.org/area?record=NZ_CP098740.1&start=49958&end=72406
Streptomyces	drozdowiczii	MDA8-470	NZ_CP098740.1	159331	181995	lanthipeptide-class-iv	FALSE	venezuelin	100	BGC0000563.4	https://antismash-db.secondarymetabolites.org/area?record=NZ_CP098740.1&start=159331&end=181995
Streptomyces	drozdowiczii	MDA8-470	NZ_CP098740.1	211536	268782	nrps t3pks hybrid	FALSE	violapyrone B	28	BGC0001905.4	https://antismash-db.secondarymetabolites.org/area?record=NZ_CP098740.1&start=211536&end=268782
Streptomyces	drozdowiczii	MDA8-470	NZ_CP098740.1	313867	334914	terpene-precursor	FALSE	surugamide A/surugamide D	14	BGC0001792.5	https://antismash-db.secondarymetabolites.org/area?record=NZ_CP098740.1&start=313867&end=334914
Streptomyces	drozdowiczii	MDA8-470	NZ_CP098740.1	413921	477889	nrps	FALSE	cinnapeptin	10	BGC0002108.3	https://antismash-db.secondarymetabolites.org/area?record=NZ_CP098740.1&start=413921&end=477889
Streptomyces	drozdowiczii	MDA8-470	NZ_CP098740.1	726450	753065	terpene	FALSE	hopene	76	BGC0000663.5	https://antismash-db.secondarymetabolites.org/area?record=NZ_CP098740.1&start=726450&end=753065
Streptomyces	drozdowiczii	MDA8-470	NZ_CP098740.1	1268167	1279454	ripp-like	FALSE	14-hydroxyisochainin	17	BGC0002788.2	https://antismash-db.secondarymetabolites.org/area?record=NZ_CP098740.1&start=1268167&end=1279454
Streptomyces	drozdowiczii	MDA8-470	NZ_CP098740.1	1492663	1580669	nrps	FALSE	omnipeptin	16	BGC0002079.2	https://antismash-db.secondarymetabolites.org/area?record=NZ_CP098740.1&start=1492663&end=1580669
Streptomyces	drozdowiczii	MDA8-470	NZ_CP098740.1	1699306	1729142	ni-siderophore	FALSE	kinamycin	19	BGC0000236.5	https://antismash-db.secondarymetabolites.org/area?record=NZ_CP098740.1&start=1699306&end=1729142
Streptomyces	drozdowiczii	MDA8-470	NZ_CP098740.1	2087586	2108567	terpene	FALSE	BD-12	17	BGC0001379.5	https://antismash-db.secondarymetabolites.org/area?record=NZ_CP098740.1&start=2087586&end=2108567
Streptomyces	drozdowiczii	MDA8-470	NZ_CP098740.1	2296332	2317376	terpene-precursor	FALSE	prejadomycin/rabelomycin/gaudimycin C/gaudimycin D/UWM6/gaudimycin A	6	BGC0000262.5	https://antismash-db.secondarymetabolites.org/area?record=NZ_CP098740.1&start=2296332&end=2317376
Streptomyces	drozdowiczii	MDA8-470	NZ_CP098740.1	4436709	4471437	azole-containing-ripp rre-containing hybrid	FALSE	desulfoclethramycin/clethramycin	4	BGC0002498.3	https://antismash-db.secondarymetabolites.org/area?record=NZ_CP098740.1&start=4436709&end=4471437
Streptomyces	drozdowiczii	MDA8-470	NZ_CP098740.1	4984061	4994928	butyrolactone	FALSE		0		https://antismash-db.secondarymetabolites.org/area?record=NZ_CP098740.1&start=4984061&end=4994928
Streptomyces	drozdowiczii	MDA8-470	NZ_CP098740.1	5453141	5463540	ectoine	FALSE	ectoine	100	BGC0000853.3	https://antismash-db.secondarymetabolites.org/area?record=NZ_CP098740.1&start=5453141&end=5463540
Streptomyces	drozdowiczii	MDA8-470	NZ_CP098740.1	5862441	5883464	terpene	FALSE	steffimycin D	16	BGC0000273.5	https://antismash-db.secondarymetabolites.org/area?record=NZ_CP098740.1&start=5862441&end=5883464
Streptomyces	drozdowiczii	MDA8-470	NZ_CP098740.1	6118507	6175242	t3nrps-iterative blactam hybrid	FALSE	misaugamycin A/misaugamycin B	15	BGC0002638.3	https://antismash-db.secondarymetabolites.org/area?record=NZ_CP098740.1&start=6118507&end=6175242
Streptomyces	drozdowiczii	MDA8-470	NZ_CP098740.1	6312249	6387855	nrps nrp-metallophore betalactone hybrid	FALSE	coelichelin	100	BGC0000325.5	https://antismash-db.secondarymetabolites.org/area?record=NZ_CP098740.1&start=6312249&end=6387855
Streptomyces	drozdowiczii	MDA8-470	NZ_CP098740.1	6476342	6603260	terpene nrps t2pks hybrid	FALSE	spore pigment	75	BGC0000271.5	https://antismash-db.secondarymetabolites.org/area?record=NZ_CP098740.1&start=6476342&end=6603260
Streptomyces	drozdowiczii	MDA8-470	NZ_CP098740.1	6619976	6692488	t2pks terpene hybrid	FALSE	rubiginone A2/rubiginone J/rubiginone K/rubiginone L/rubiginone M/rubiginone N/ochromycinone/rubiginone B2	41	BGC0002478.3	https://antismash-db.secondarymetabolites.org/area?record=NZ_CP098740.1&start=6619976&end=6692488
Streptomyces	drozdowiczii	MDA8-470	NZ_CP098740.1	6940252	7057762	nrps t1pks pks-like hybrid	FALSE	salinomycin	32	BGC0000144.5	https://antismash-db.secondarymetabolites.org/area?record=NZ_CP098740.1&start=6940252&end=7057762
Streptomyces	drozdowiczii	MDA8-470	NZ_CP098740.1	7085755	7120066	oligosaccharide butyrolactone hybrid	FALSE	neocarzinostatin	17	BGC0000112.5	https://antismash-db.secondarymetabolites.org/area?record=NZ_CP098740.1&start=7085755&end=7120066
Streptomyces	drozdowiczii	MDA8-470	NZ_CP098740.1	7148572	7229947	butyrolactone t2pks ectoine hybrid	FALSE	kosinostatin	22	BGC0001073.5	https://antismash-db.secondarymetabolites.org/area?record=NZ_CP098740.1&start=7148572&end=7229947
Microbacterium	imperiale	JCM 1378	NZ_JBHMBJ010000003.1	457495	467873	ectoine	FALSE	showdomycin	29	BGC0001778.5	https://antismash-db.secondarymetabolites.org/area?record=NZ_JBHMBJ010000003.1&start=457495&end=467873
Microbacterium	imperiale	JCM 1378	NZ_JBHMBJ010000003.1	483604	519299	betalactone terpene-precursor hybrid	FALSE	microansamycin A/microansamycin B/microansamycin C/microansamycin D/microansamycin E/microansamycin F/microansamycin G/microansamycin H/microansamycin I	7	BGC0001666.3	https://antismash-db.secondarymetabolites.org/area?record=NZ_JBHMBJ010000003.1&start=483604&end=519299
Microbacterium	imperiale	JCM 1378	NZ_JBHMBJ010000003.1	714212	738352	terpene	FALSE	carotenoid	37	BGC0000637.3	https://antismash-db.secondarymetabolites.org/area?record=NZ_JBHMBJ010000003.1&start=714212&end=738352
Microbacterium	imperiale	JCM 1378	NZ_JBHMBJ010000003.1	1073079	1114234	t3pks	FALSE	merochlorin A/merochlorin B/deschloro-merochlorin A/deschloro-merochlorin B/isochloro-merochlorin B/dichloro-merochlorin B/merochlorin D/merochlorin C	12	BGC0001083.5	https://antismash-db.secondarymetabolites.org/area?record=NZ_JBHMBJ010000003.1&start=1073079&end=1114234
Microbacterium	imperiale	JCM 1378	NZ_JBHMBJ010000005.1	141790	175780	napaa	FALSE	Œµ-Poly-L-lysine	100	BGC0002174.2	https://antismash-db.secondarymetabolites.org/area?record=NZ_JBHMBJ010000005.1&start=141790&end=175780
Microbacterium	imperiale	JCM 1378	NZ_JBHMBJ010000005.1	468966	491012	lanthipeptide-class-iii	FALSE	clifednamide A	30	BGC0001553.5	https://antismash-db.secondarymetabolites.org/area?record=NZ_JBHMBJ010000005.1&start=468966&end=491012
Microbacterium	imperiale	JCM 1378	NZ_JBHMBJ010000005.1	908827	950024	t3pks	FALSE	hygromycin A	6	BGC0000699.5	https://antismash-db.secondarymetabolites.org/area?record=NZ_JBHMBJ010000005.1&start=908827&end=950024
Propionibacterium	freudenreichii	FAM23877	NZ_CP124208.1	767190	788261	terpene-precursor	FALSE		0		https://antismash-db.secondarymetabolites.org/area?record=NZ_CP124208.1&start=767190&end=788261
Rhodococcus	Unknown	IEGM 1306	NZ_JAZHFF010000010.1	114144	160255	t1pks	FALSE	Fulvuthiacene A/Fulvuthiacene B	8	BGC0001941.3	https://antismash-db.secondarymetabolites.org/area?record=NZ_JAZHFF010000010.1&start=114144&end=160255
Rhodococcus	Unknown	IEGM 1306	NZ_JAZHFF010000011.1	77957	108054	azole-containing-ripp	FALSE	collismycin A	7	BGC0000973.5	https://antismash-db.secondarymetabolites.org/area?record=NZ_JAZHFF010000011.1&start=77957&end=108054
Rhodococcus	Unknown	IEGM 1306	NZ_JAZHFF010000015.1	12252	57196	t1pks	FALSE		0		https://antismash-db.secondarymetabolites.org/area?record=NZ_JAZHFF010000015.1&start=12252&end=57196
Rhodococcus	Unknown	IEGM 1306	NZ_JAZHFF010000001.1	44131	55019	butyrolactone	FALSE		0		https://antismash-db.secondarymetabolites.org/area?record=NZ_JAZHFF010000001.1&start=44131&end=55019
Rhodococcus	Unknown	IEGM 1306	NZ_JAZHFF010000002.1	147832	205748	nrps nrp-metallophore hybrid	FALSE	heterobactin A/heterobactin S2	100	BGC0000371.5	https://antismash-db.secondarymetabolites.org/area?record=NZ_JAZHFF010000002.1&start=147832&end=205748
Rhodococcus	Unknown	IEGM 1306	NZ_JAZHFF010000002.1	492954	547270	terpene nrps hybrid	FALSE	SF2575	6	BGC0000269.5	https://antismash-db.secondarymetabolites.org/area?record=NZ_JAZHFF010000002.1&start=492954&end=547270
Rhodococcus	Unknown	IEGM 1306	NZ_JAZHFF010000002.1	575849	642426	nrps	FALSE	coelichelin	27	BGC0000325.5	https://antismash-db.secondarymetabolites.org/area?record=NZ_JAZHFF010000002.1&start=575849&end=642426
Rhodococcus	Unknown	IEGM 1306	NZ_JAZHFF010000029.1	0	13940	nrps	TRUE	atratumycin	5	BGC0001975.4	https://antismash-db.secondarymetabolites.org/area?record=NZ_JAZHFF010000029.1&start=0&end=13940
Rhodococcus	Unknown	IEGM 1306	NZ_JAZHFF010000003.1	176715	234889	nrps nrp-metallophore hybrid	FALSE	erythrochelin	57	BGC0000349.5	https://antismash-db.secondarymetabolites.org/area?record=NZ_JAZHFF010000003.1&start=176715&end=234889
Rhodococcus	Unknown	IEGM 1306	NZ_JAZHFF010000003.1	600763	632867	napaa	TRUE	Œµ-Poly-L-lysine	100	BGC0002174.2	https://antismash-db.secondarymetabolites.org/area?record=NZ_JAZHFF010000003.1&start=600763&end=632867
Rhodococcus	Unknown	IEGM 1306	NZ_JAZHFF010000034.1	0	8658	nrps	TRUE		0		https://antismash-db.secondarymetabolites.org/area?record=NZ_JAZHFF010000034.1&start=0&end=8658
Rhodococcus	Unknown	IEGM 1306	NZ_JAZHFF010000035.1	0	6393	nrps	TRUE		0		https://antismash-db.secondarymetabolites.org/area?record=NZ_JAZHFF010000035.1&start=0&end=6393
Rhodococcus	Unknown	IEGM 1306	NZ_JAZHFF010000004.1	532765	555581	redox-cofactor	FALSE	tetronasin	3	BGC0000163.5	https://antismash-db.secondarymetabolites.org/area?record=NZ_JAZHFF010000004.1&start=532765&end=555581
Rhodococcus	Unknown	IEGM 1306	NZ_JAZHFF010000004.1	572723	603763	nrps	TRUE	corynecin III/corynecin I/corynecin II	100	BGC0002284.3	https://antismash-db.secondarymetabolites.org/area?record=NZ_JAZHFF010000004.1&start=572723&end=603763
Rhodococcus	Unknown	IEGM 1306	NZ_JAZHFF010000005.1	406244	448779	nrps-like	FALSE		0		https://antismash-db.secondarymetabolites.org/area?record=NZ_JAZHFF010000005.1&start=406244&end=448779
Rhodococcus	Unknown	IEGM 1306	NZ_JAZHFF010000006.1	95439	162202	nrps	FALSE	rifamorpholine A/rifamorpholine B/rifamorpholine C/rifamorpholine D/rifamorpholine E	3	BGC0001759.3	https://antismash-db.secondarymetabolites.org/area?record=NZ_JAZHFF010000006.1&start=95439&end=162202
Rhodococcus	Unknown	IEGM 1306	NZ_JAZHFF010000006.1	164281	220463	nrps	FALSE	monensin	5	BGC0000100.5	https://antismash-db.secondarymetabolites.org/area?record=NZ_JAZHFF010000006.1&start=164281&end=220463
Rhodococcus	Unknown	IEGM 1306	NZ_JAZHFF010000006.1	295233	320599	terpene	FALSE	carotenoid	27	BGC0000633.3	https://antismash-db.secondarymetabolites.org/area?record=NZ_JAZHFF010000006.1&start=295233&end=320599
Rhodococcus	Unknown	IEGM 1306	NZ_JAZHFF010000007.1	195198	217781	lanthipeptide-class-iii	FALSE		0		https://antismash-db.secondarymetabolites.org/area?record=NZ_JAZHFF010000007.1&start=195198&end=217781
Rhodococcus	Unknown	IEGM 1306	NZ_JAZHFF010000008.1	90893	101292	ectoine	FALSE	ectoine	75	BGC0002052.3	https://antismash-db.secondarymetabolites.org/area?record=NZ_JAZHFF010000008.1&start=90893&end=101292
Rhodococcus	Unknown	IEGM 1306	NZ_JAZHFF010000009.1	44838	56769	ripp-like	FALSE	branched-chain fatty acids	75	BGC0001534.3	https://antismash-db.secondarymetabolites.org/area?record=NZ_JAZHFF010000009.1&start=44838&end=56769
Propionibacterium	freudenreichii	CIRM-BIA 123	NZ_CCYQ01000035.1	144850	165921	terpene-precursor	FALSE		0		https://antismash-db.secondarymetabolites.org/area?record=NZ_CCYQ01000035.1&start=144850&end=165921
Mycobacteroides	abscessus	809	NZ_FVNW01000003.1	66510	100539	napaa	FALSE	Œµ-Poly-L-lysine	100	BGC0002174.2	https://antismash-db.secondarymetabolites.org/area?record=NZ_FVNW01000003.1&start=66510&end=100539
Mycobacteroides	abscessus	809	NZ_FVNW01000003.1	219064	284770	nrps-like t1pks hybrid	FALSE	isonitrile lipopeptides	100	BGC0001627.4	https://antismash-db.secondarymetabolites.org/area?record=NZ_FVNW01000003.1&start=219064&end=284770
Mycobacteroides	abscessus	809	NZ_FVNW01000003.1	340460	393499	nrps	FALSE	nocobactin NA/nocobactin NA 10152B	75	BGC0001027.5	https://antismash-db.secondarymetabolites.org/area?record=NZ_FVNW01000003.1&start=340460&end=393499
Mycobacteroides	abscessus	809	NZ_FVNW01000002.1	25989	36787	ripp-like	FALSE	TVA-YJ-2	4	BGC0002669.2	https://antismash-db.secondarymetabolites.org/area?record=NZ_FVNW01000002.1&start=25989&end=36787
Mycobacteroides	abscessus	809	NZ_FVNW01000002.1	212767	263861	t1pks	FALSE	glycopeptidolipid	20	BGC0000365.4	https://antismash-db.secondarymetabolites.org/area?record=NZ_FVNW01000002.1&start=212767&end=263861
Mycobacteroides	abscessus	809	NZ_FVNW01000009.1	0	22870	nrps	TRUE		0		https://antismash-db.secondarymetabolites.org/area?record=NZ_FVNW01000009.1&start=0&end=22870
Mycobacteroides	abscessus	809	NZ_FVNW01000007.1	112158	157507	t1pks	FALSE		0		https://antismash-db.secondarymetabolites.org/area?record=NZ_FVNW01000007.1&start=112158&end=157507
Mycobacteroides	abscessus	809	NZ_FVNW01000001.1	111561	189400	nrps-like nrps hybrid	FALSE	glycopeptidolipid	52	BGC0000364.4	https://antismash-db.secondarymetabolites.org/area?record=NZ_FVNW01000001.1&start=111561&end=189400
Mycobacteroides	abscessus	809	NZ_FVNW01000001.1	213481	224342	ripp-like	FALSE		0		https://antismash-db.secondarymetabolites.org/area?record=NZ_FVNW01000001.1&start=213481&end=224342
Mycobacteroides	abscessus	809	NZ_FVNW01000001.1	457101	481632	betalactone	FALSE	corynecin III/corynecin I/corynecin II	13	BGC0002284.3	https://antismash-db.secondarymetabolites.org/area?record=NZ_FVNW01000001.1&start=457101&end=481632
Mycobacteroides	abscessus	809	NZ_FVNW01000001.1	750109	808216	nrps	FALSE	glycopeptidolipid	94	BGC0000364.4	https://antismash-db.secondarymetabolites.org/area?record=NZ_FVNW01000001.1&start=750109&end=808216
Mycobacteroides	abscessus	809	NZ_FVNW01000001.1	1129615	1152341	redox-cofactor	FALSE	salinomycin	6	BGC0000144.5	https://antismash-db.secondarymetabolites.org/area?record=NZ_FVNW01000001.1&start=1129615&end=1152341
Mycobacteroides	abscessus	809	NZ_FVNW01000001.1	1379609	1422588	t1pks	FALSE	4-hexadecanoyl-3-hydroxy-2-(hydroxymethyl)-2H-furan-5-one	45	BGC0000140.5	https://antismash-db.secondarymetabolites.org/area?record=NZ_FVNW01000001.1&start=1379609&end=1422588
Mycobacteroides	abscessus	809	NZ_FVNW01000001.1	1645100	1688592	nrps-like	FALSE	deoxyhangtaimycin	2	BGC0002657.2	https://antismash-db.secondarymetabolites.org/area?record=NZ_FVNW01000001.1&start=1645100&end=1688592
Mycobacteroides	abscessus	809	NZ_FVNW01000001.1	1702734	1750408	nrps	FALSE	cervinomycin B3/cervinomycin C1/cervinomycin C2/cervinomycin C3/cervinomycin C4	5	BGC0002556.2	https://antismash-db.secondarymetabolites.org/area?record=NZ_FVNW01000001.1&start=1702734&end=1750408
Mycobacteroides	abscessus	809	NZ_FVNW01000001.1	1864007	1910289	t1pks	FALSE	glycopeptidolipid	16	BGC0000365.4	https://antismash-db.secondarymetabolites.org/area?record=NZ_FVNW01000001.1&start=1864007&end=1910289
Mycobacteroides	abscessus	809	NZ_FVNW01000001.1	1996191	2007088	ripp-like	FALSE		0		https://antismash-db.secondarymetabolites.org/area?record=NZ_FVNW01000001.1&start=1996191&end=2007088
Mycobacteroides	abscessus	809	NZ_FVNW01000001.1	2077695	2124825	nrps-like	FALSE		0		https://antismash-db.secondarymetabolites.org/area?record=NZ_FVNW01000001.1&start=2077695&end=2124825
Mycobacteroides	abscessus	809	NZ_FVNW01000001.1	2474417	2484768	ectoine	FALSE	clavulanic acid	8	BGC0000845.5	https://antismash-db.secondarymetabolites.org/area?record=NZ_FVNW01000001.1&start=2474417&end=2484768
Mycobacteroides	abscessus	809	NZ_FVNW01000001.1	2797704	2869235	nrp-metallophore nrps ectoine t1pks hybrid	FALSE	mycobactin	50	BGC0001021.5	https://antismash-db.secondarymetabolites.org/area?record=NZ_FVNW01000001.1&start=2797704&end=2869235
Mycobacteroides	abscessus	809	NZ_FVNW01000008.1	67686	88742	terpene-precursor	FALSE	microansamycin A/microansamycin B/microansamycin C/microansamycin D/microansamycin E/microansamycin F/microansamycin G/microansamycin H/microansamycin I	7	BGC0001666.3	https://antismash-db.secondarymetabolites.org/area?record=NZ_FVNW01000008.1&start=67686&end=88742
Microbacterium	halophytorum	YJYP 303	NZ_KZ672983.1	78974	91881	hydrogen-cyanide	FALSE	aborycin	14	BGC0002285.2	https://antismash-db.secondarymetabolites.org/area?record=NZ_KZ672983.1&start=78974&end=91881
Microbacterium	halophytorum	YJYP 303	NZ_PNFA01000006.1	45309	79512	napaa	FALSE	Œµ-Poly-L-lysine	100	BGC0002174.2	https://antismash-db.secondarymetabolites.org/area?record=NZ_PNFA01000006.1&start=45309&end=79512
Microbacterium	halophytorum	YJYP 303	NZ_PNFA01000007.1	0	5426	ectoine	TRUE	ectoine	50	BGC0000853.3	https://antismash-db.secondarymetabolites.org/area?record=NZ_PNFA01000007.1&start=0&end=5426
Microbacterium	halophytorum	YJYP 303	NZ_PNFA01000009.1	114865	139007	terpene	FALSE	carotenoid	42	BGC0000636.3	https://antismash-db.secondarymetabolites.org/area?record=NZ_PNFA01000009.1&start=114865&end=139007
Microbacterium	halophytorum	YJYP 303	NZ_PNFA01000013.1	77508	113271	betalactone terpene-precursor hybrid	FALSE	microansamycin A/microansamycin B/microansamycin C/microansamycin D/microansamycin E/microansamycin F/microansamycin G/microansamycin H/microansamycin I	7	BGC0001666.3	https://antismash-db.secondarymetabolites.org/area?record=NZ_PNFA01000013.1&start=77508&end=113271
Bifidobacterium	bifidum	TF05-39	NZ_QSSI01000003.1	21550	42648	terpene-precursor	FALSE		0		https://antismash-db.secondarymetabolites.org/area?record=NZ_QSSI01000003.1&start=21550&end=42648
Collinsella	Unknown	AM10-32	NZ_QRMA01000011.1	16617	37631	terpene-precursor	FALSE		0		https://antismash-db.secondarymetabolites.org/area?record=NZ_QRMA01000011.1&start=16617&end=37631
Streptomyces	fungicidicus	TXX3120	NZ_CP023407.1	39655	151177	pks-like transat-pks hybrid	FALSE	dumulmycin	85	BGC0002385.3	https://antismash-db.secondarymetabolites.org/area?record=NZ_CP023407.1&start=39655&end=151177
Streptomyces	fungicidicus	TXX3120	NZ_CP023407.1	337322	389842	t1pks nrps hybrid	FALSE	antimycin A1B	100	BGC0001455.6	https://antismash-db.secondarymetabolites.org/area?record=NZ_CP023407.1&start=337322&end=389842
Streptomyces	fungicidicus	TXX3120	NZ_CP023407.1	485609	514220	betalactone	FALSE		0		https://antismash-db.secondarymetabolites.org/area?record=NZ_CP023407.1&start=485609&end=514220
Streptomyces	fungicidicus	TXX3120	NZ_CP023407.1	634970	645186	ripp-like	FALSE	informatipeptin	42	BGC0000518.3	https://antismash-db.secondarymetabolites.org/area?record=NZ_CP023407.1&start=634970&end=645186
Streptomyces	fungicidicus	TXX3120	NZ_CP023407.1	1386129	1452300	nrps	FALSE	hormaomycin/hormaomycin A1/hormaomycin A2/hormaomycin A3/hormaomycin A4/hormaomycin A5/hormaomycin A6	100	BGC0000374.5	https://antismash-db.secondarymetabolites.org/area?record=NZ_CP023407.1&start=1386129&end=1452300
Streptomyces	fungicidicus	TXX3120	NZ_CP023407.1	1788657	1799056	ectoine	FALSE	ectoine	100	BGC0000853.3	https://antismash-db.secondarymetabolites.org/area?record=NZ_CP023407.1&start=1788657&end=1799056
Streptomyces	fungicidicus	TXX3120	NZ_CP023407.1	2241916	2323784	nrps terpene-precursor hr-t2pks nrps-like hybrid	FALSE	WS9326B/WS9326A/WS9326G/WS9326F	100	BGC0002377.2	https://antismash-db.secondarymetabolites.org/area?record=NZ_CP023407.1&start=2241916&end=2323784
Streptomyces	fungicidicus	TXX3120	NZ_CP023407.1	2746365	2756815	melanin	FALSE	istamycin	4	BGC0000700.5	https://antismash-db.secondarymetabolites.org/area?record=NZ_CP023407.1&start=2746365&end=2756815
Streptomyces	fungicidicus	TXX3120	NZ_CP023407.1	2823587	2853360	ni-siderophore	FALSE	FW0622	62	BGC0002690.2	https://antismash-db.secondarymetabolites.org/area?record=NZ_CP023407.1&start=2823587&end=2853360
Streptomyces	fungicidicus	TXX3120	NZ_CP023407.1	3678159	3703431	lanthipeptide-class-i	FALSE		0		https://antismash-db.secondarymetabolites.org/area?record=NZ_CP023407.1&start=3678159&end=3703431
Streptomyces	fungicidicus	TXX3120	NZ_CP023407.1	3896221	3907181	butyrolactone	FALSE	cyclofaulknamycin	16	BGC0002358.3	https://antismash-db.secondarymetabolites.org/area?record=NZ_CP023407.1&start=3896221&end=3907181
Streptomyces	fungicidicus	TXX3120	NZ_CP023407.1	4986935	5028696	nrps-like	FALSE	carbapenem MM4550	6	BGC0000842.5	https://antismash-db.secondarymetabolites.org/area?record=NZ_CP023407.1&start=4986935&end=5028696
Streptomyces	fungicidicus	TXX3120	NZ_CP023407.1	5167065	5188151	terpene	FALSE	albaflavenone	100	BGC0000660.5	https://antismash-db.secondarymetabolites.org/area?record=NZ_CP023407.1&start=5167065&end=5188151
Streptomyces	fungicidicus	TXX3120	NZ_CP023407.1	5190958	5212074	terpene-precursor	FALSE	prejadomycin/rabelomycin/gaudimycin C/gaudimycin D/UWM6/gaudimycin A	6	BGC0000262.5	https://antismash-db.secondarymetabolites.org/area?record=NZ_CP023407.1&start=5190958&end=5212074
Streptomyces	fungicidicus	TXX3120	NZ_CP023407.1	5628021	5728908	nrps-like nrps ripp-like hybrid	FALSE	enduracidin A/enduracidin B	54	BGC0000341.5	https://antismash-db.secondarymetabolites.org/area?record=NZ_CP023407.1&start=5628021&end=5728908
Streptomyces	fungicidicus	TXX3120	NZ_CP023407.1	5762227	5784384	terpene	FALSE	geosmin	100	BGC0001181.4	https://antismash-db.secondarymetabolites.org/area?record=NZ_CP023407.1&start=5762227&end=5784384
Streptomyces	fungicidicus	TXX3120	NZ_CP023407.1	5905149	5936236	ni-siderophore	FALSE	paulomycin	13	BGC0001732.5	https://antismash-db.secondarymetabolites.org/area?record=NZ_CP023407.1&start=5905149&end=5936236
Streptomyces	fungicidicus	TXX3120	NZ_CP023407.1	5940981	5969257	terpene	FALSE	isorenieratene	100	BGC0001456.3	https://antismash-db.secondarymetabolites.org/area?record=NZ_CP023407.1&start=5940981&end=5969257
Streptomyces	fungicidicus	TXX3120	NZ_CP023407.1	6430645	6460493	ni-siderophore	FALSE	kinamycin	19	BGC0000236.5	https://antismash-db.secondarymetabolites.org/area?record=NZ_CP023407.1&start=6430645&end=6460493
Streptomyces	fungicidicus	TXX3120	NZ_CP023407.1	6629133	6693721	hgle-ks t1pks benzoxazole hybrid	FALSE	A33853	100	BGC0001292.5	https://antismash-db.secondarymetabolites.org/area?record=NZ_CP023407.1&start=6629133&end=6693721
Streptomyces	fungicidicus	TXX3120	NZ_CP023408.1	117205	139863	lanthipeptide-class-iii	FALSE	SapB	100	BGC0000551.5	https://antismash-db.secondarymetabolites.org/area?record=NZ_CP023408.1&start=117205&end=139863
Streptomyces	fungicidicus	TXX3120	NZ_CP023408.1	190271	295907	hydrogen-cyanide t2pks terpene hybrid	FALSE	hopene	92	BGC0000663.5	https://antismash-db.secondarymetabolites.org/area?record=NZ_CP023408.1&start=190271&end=295907
Streptomyces	fungicidicus	TXX3120	NZ_CP023408.1	567254	619032	t1pks nrps hybrid	FALSE	chalcomycin A	4	BGC0000035.5	https://antismash-db.secondarymetabolites.org/area?record=NZ_CP023408.1&start=567254&end=619032
Streptomyces	fungicidicus	TXX3120	NZ_CP023408.1	754961	819232	lanthipeptide-class-ii nrps lanthipeptide-class-i hybrid	FALSE	isatropolone A/isotropolone B/isotropolone C	9	BGC0001622.5	https://antismash-db.secondarymetabolites.org/area?record=NZ_CP023408.1&start=754961&end=819232
Kribbella	orskensis	VKM Ac-2538	NZ_SLWM01000002.1	1450	29840	ni-siderophore	FALSE	speibonoxamine/desoxy-desferrioxamine D1/desferrioxamine D1/desferrioxamine B/didesoxy-desferrioxamine D1/desoxy-desferrioxamine B/didesoxy-desferrioxamine B	77	BGC0002692.2	https://antismash-db.secondarymetabolites.org/area?record=NZ_SLWM01000002.1&start=1450&end=29840
Kribbella	orskensis	VKM Ac-2538	NZ_SLWM01000002.1	416442	437513	terpene-precursor	FALSE	cinnamycin B	10	BGC0001364.3	https://antismash-db.secondarymetabolites.org/area?record=NZ_SLWM01000002.1&start=416442&end=437513
Kribbella	orskensis	VKM Ac-2538	NZ_SLWM01000002.1	454020	486305	betalactone	FALSE		0		https://antismash-db.secondarymetabolites.org/area?record=NZ_SLWM01000002.1&start=454020&end=486305
Kribbella	orskensis	VKM Ac-2538	NZ_SLWM01000002.1	773484	811688	t1pks nrps hybrid	TRUE		0		https://antismash-db.secondarymetabolites.org/area?record=NZ_SLWM01000002.1&start=773484&end=811688
Kribbella	orskensis	VKM Ac-2538	NZ_SLWM01000004.1	85364	111354	terpene	FALSE	hopene	53	BGC0000663.5	https://antismash-db.secondarymetabolites.org/area?record=NZ_SLWM01000004.1&start=85364&end=111354
Kribbella	orskensis	VKM Ac-2538	NZ_SLWM01000005.1	113923	147910	napaa	FALSE	Œµ-Poly-L-lysine	100	BGC0002174.2	https://antismash-db.secondarymetabolites.org/area?record=NZ_SLWM01000005.1&start=113923&end=147910
Kribbella	orskensis	VKM Ac-2538	NZ_SLWM01000006.1	84677	97670	hydrogen-cyanide	FALSE	aborycin	14	BGC0002285.2	https://antismash-db.secondarymetabolites.org/area?record=NZ_SLWM01000006.1&start=84677&end=97670
Kribbella	orskensis	VKM Ac-2538	NZ_SLWM01000006.1	108974	131860	lanthipeptide-class-ii	FALSE	fluostatin M/fluostatin N/fluostatin O/fluostatin P/fluostatin Q	4	BGC0001596.3	https://antismash-db.secondarymetabolites.org/area?record=NZ_SLWM01000006.1&start=108974&end=131860
Kribbella	orskensis	VKM Ac-2538	NZ_SLWM01000006.1	301565	313380	ripp-like	FALSE		0		https://antismash-db.secondarymetabolites.org/area?record=NZ_SLWM01000006.1&start=301565&end=313380
Kribbella	orskensis	VKM Ac-2538	NZ_SLWM01000008.1	84524	125559	arylpolyene	FALSE	avilamycin A/avilamycin C	5	BGC0000026.5	https://antismash-db.secondarymetabolites.org/area?record=NZ_SLWM01000008.1&start=84524&end=125559
Kribbella	orskensis	VKM Ac-2538	NZ_SLWM01000015.1	77967	88354	ripp-like	FALSE		0		https://antismash-db.secondarymetabolites.org/area?record=NZ_SLWM01000015.1&start=77967&end=88354
Kribbella	orskensis	VKM Ac-2538	NZ_SLWM01000018.1	138353	163536	ni-siderophore	TRUE	bisucaberin B	50	BGC0001531.5	https://antismash-db.secondarymetabolites.org/area?record=NZ_SLWM01000018.1&start=138353&end=163536
Streptomyces	Unknown	endophyte_N2	NZ_CP028719.1	536	21556	terpene-precursor	FALSE	detoxin S1	22	BGC0001840.2	https://antismash-db.secondarymetabolites.org/area?record=NZ_CP028719.1&start=536&end=21556
Streptomyces	Unknown	endophyte_N2	NZ_CP028719.1	34157	65343	polyyne	FALSE	cepacin A	43	BGC0001897.4	https://antismash-db.secondarymetabolites.org/area?record=NZ_CP028719.1&start=34157&end=65343
Streptomyces	Unknown	endophyte_N2	NZ_CP028719.1	137761	295288	nrps t1pks hybrid	FALSE	pentamycin	100	BGC0002032.4	https://antismash-db.secondarymetabolites.org/area?record=NZ_CP028719.1&start=137761&end=295288
Streptomyces	Unknown	endophyte_N2	NZ_CP028719.1	317617	362048	nrps	FALSE	SF2768	66	BGC0001574.5	https://antismash-db.secondarymetabolites.org/area?record=NZ_CP028719.1&start=317617&end=362048
Streptomyces	Unknown	endophyte_N2	NZ_CP028719.1	373338	421735	nrps-like t1pks hybrid	FALSE	cyphomycin	8	BGC0001877.4	https://antismash-db.secondarymetabolites.org/area?record=NZ_CP028719.1&start=373338&end=421735
Streptomyces	Unknown	endophyte_N2	NZ_CP028719.1	580274	620971	terpene	FALSE	Legonmycin A/Legonmycin B/Legonindolizine A/Legonindolizine B	8	BGC0002666.2	https://antismash-db.secondarymetabolites.org/area?record=NZ_CP028719.1&start=580274&end=620971
Streptomyces	Unknown	endophyte_N2	NZ_CP028719.1	1004475	1065114	nrps	FALSE	actinomycin D	89	BGC0000296.5	https://antismash-db.secondarymetabolites.org/area?record=NZ_CP028719.1&start=1004475&end=1065114
Streptomyces	Unknown	endophyte_N2	NZ_CP028719.1	1202785	1230872	crocagin	FALSE		0		https://antismash-db.secondarymetabolites.org/area?record=NZ_CP028719.1&start=1202785&end=1230872
Streptomyces	Unknown	endophyte_N2	NZ_CP028719.1	1388548	1504287	nrps napaa ectoine hybrid	FALSE	stenothricin	27	BGC0000431.5	https://antismash-db.secondarymetabolites.org/area?record=NZ_CP028719.1&start=1388548&end=1504287
Streptomyces	Unknown	endophyte_N2	NZ_CP028719.1	1507658	1548723	t3pks	FALSE	flaviolin/1,3,6,8-tetrahydroxynaphthalene	100	BGC0002127.3	https://antismash-db.secondarymetabolites.org/area?record=NZ_CP028719.1&start=1507658&end=1548723
Streptomyces	Unknown	endophyte_N2	NZ_CP028719.1	1595720	1647628	t1pks hgle-ks hybrid	FALSE	hexacosalactone A	13	BGC0002497.3	https://antismash-db.secondarymetabolites.org/area?record=NZ_CP028719.1&start=1595720&end=1647628
Streptomyces	Unknown	endophyte_N2	NZ_CP028719.1	2297144	2307555	ectoine	FALSE	ectoine	100	BGC0000853.3	https://antismash-db.secondarymetabolites.org/area?record=NZ_CP028719.1&start=2297144&end=2307555
Streptomyces	Unknown	endophyte_N2	NZ_CP028719.1	3007105	3029796	lanthipeptide-class-iii	FALSE		0		https://antismash-db.secondarymetabolites.org/area?record=NZ_CP028719.1&start=3007105&end=3029796
Streptomyces	Unknown	endophyte_N2	NZ_CP028719.1	3221325	3231661	melanin	FALSE	istamycin	4	BGC0000700.5	https://antismash-db.secondarymetabolites.org/area?record=NZ_CP028719.1&start=3221325&end=3231661
Streptomyces	Unknown	endophyte_N2	NZ_CP028719.1	3296980	3326750	ni-siderophore	FALSE	desferrioxamin B/desferrioxamine E	100	BGC0000940.5	https://antismash-db.secondarymetabolites.org/area?record=NZ_CP028719.1&start=3296980&end=3326750
Streptomyces	Unknown	endophyte_N2	NZ_CP028719.1	3486456	3509010	lassopeptide	FALSE	albusnodin	100	BGC0002006.2	https://antismash-db.secondarymetabolites.org/area?record=NZ_CP028719.1&start=3486456&end=3509010
Streptomyces	Unknown	endophyte_N2	NZ_CP028719.1	3820423	3841807	triceptide	FALSE		0		https://antismash-db.secondarymetabolites.org/area?record=NZ_CP028719.1&start=3820423&end=3841807
Streptomyces	Unknown	endophyte_N2	NZ_CP028719.1	3990709	4063315	t1pks t2pks hybrid	FALSE	spore pigment	83	BGC0000271.5	https://antismash-db.secondarymetabolites.org/area?record=NZ_CP028719.1&start=3990709&end=4063315
Streptomyces	Unknown	endophyte_N2	NZ_CP028719.1	5572283	5593324	terpene	FALSE	julichrome Q3-3/julichrome Q3-5	24	BGC0002012.4	https://antismash-db.secondarymetabolites.org/area?record=NZ_CP028719.1&start=5572283&end=5593324
Streptomyces	Unknown	endophyte_N2	NZ_CP028719.1	5594410	5615547	terpene-precursor	FALSE	prejadomycin/rabelomycin/gaudimycin C/gaudimycin D/UWM6/gaudimycin A	4	BGC0000262.5	https://antismash-db.secondarymetabolites.org/area?record=NZ_CP028719.1&start=5594410&end=5615547
Streptomyces	Unknown	endophyte_N2	NZ_CP028719.1	5672297	5733232	t3nrps-iterative	FALSE	arginomycin	20	BGC0000883.5	https://antismash-db.secondarymetabolites.org/area?record=NZ_CP028719.1&start=5672297&end=5733232
Streptomyces	Unknown	endophyte_N2	NZ_CP028719.1	5892135	5913182	terpene	FALSE		0		https://antismash-db.secondarymetabolites.org/area?record=NZ_CP028719.1&start=5892135&end=5913182
Streptomyces	Unknown	endophyte_N2	NZ_CP028719.1	6201367	6280800	t1pks ni-siderophore nrps hybrid	FALSE	kinamycin	25	BGC0000236.5	https://antismash-db.secondarymetabolites.org/area?record=NZ_CP028719.1&start=6201367&end=6280800
Streptomyces	Unknown	endophyte_N2	NZ_CP028719.1	6410775	6487852	t1pks pks-like t3nrps-iterative azoxy-crosslink hybrid	FALSE	meilingmycin/Meilingmycin A/Meilingmycin B/Meilingmycin E/Meilingmycin D/Meilingmycin C	5	BGC0000093.5	https://antismash-db.secondarymetabolites.org/area?record=NZ_CP028719.1&start=6410775&end=6487852
Streptomyces	Unknown	endophyte_N2	NZ_CP028719.1	6542768	6554073	ripp-like	FALSE	14-hydroxyisochainin	14	BGC0002788.2	https://antismash-db.secondarymetabolites.org/area?record=NZ_CP028719.1&start=6542768&end=6554073
Streptomyces	Unknown	endophyte_N2	NZ_CP028719.1	6564290	6586453	terpene	FALSE	geosmin	100	BGC0001181.4	https://antismash-db.secondarymetabolites.org/area?record=NZ_CP028719.1&start=6564290&end=6586453
Streptomyces	Unknown	endophyte_N2	NZ_CP028719.1	6654960	6676016	furan	FALSE	methylenomycin A	19	BGC0000914.5	https://antismash-db.secondarymetabolites.org/area?record=NZ_CP028719.1&start=6654960&end=6676016
Streptomyces	Unknown	endophyte_N2	NZ_CP028719.1	6707417	6834029	ni-siderophore rre-containing nrps t1pks hybrid	FALSE	omnipeptin	17	BGC0002078.2	https://antismash-db.secondarymetabolites.org/area?record=NZ_CP028719.1&start=6707417&end=6834029
Streptomyces	Unknown	endophyte_N2	NZ_CP028719.1	7059816	7200614	nrps betalactone phosphonate pks-like nrps-like nrp-metallophore hybrid	FALSE	leupeptin Pr/leupeptin Ac	100	BGC0002095.3	https://antismash-db.secondarymetabolites.org/area?record=NZ_CP028719.1&start=7059816&end=7200614
Streptomyces	Unknown	endophyte_N2	NZ_CP028719.1	7295238	7348145	rre-containing azole-containing-ripp terpene hybrid	FALSE	hopene	92	BGC0000663.5	https://antismash-db.secondarymetabolites.org/area?record=NZ_CP028719.1&start=7295238&end=7348145
Streptomyces	Unknown	endophyte_N2	NZ_CP028719.1	7502515	7552358	t1pks nrps-like transat-pks-like hybrid	FALSE	cinnabaramide A	18	BGC0000971.5	https://antismash-db.secondarymetabolites.org/area?record=NZ_CP028719.1&start=7502515&end=7552358
Streptomyces	Unknown	endophyte_N2	NZ_CP028719.1	7710147	7774840	lanthipeptide-class-i nrps lanthipeptide-class-ii hybrid	FALSE	bleomycin	12	BGC0000963.5	https://antismash-db.secondarymetabolites.org/area?record=NZ_CP028719.1&start=7710147&end=7774840
Streptomyces	Unknown	endophyte_N2	NZ_CP028719.1	7793176	7854897	nrps nrp-metallophore hybrid	FALSE	mirubactin	78	BGC0000392.5	https://antismash-db.secondarymetabolites.org/area?record=NZ_CP028719.1&start=7793176&end=7854897
Streptomyces	Unknown	endophyte_N2	NZ_CP028719.1	7881211	7925747	t1pks	FALSE	tetronasin	3	BGC0000163.5	https://antismash-db.secondarymetabolites.org/area?record=NZ_CP028719.1&start=7881211&end=7925747
Streptomyces	Unknown	endophyte_N2	NZ_CP028719.1	7989147	7999363	ripp-like	FALSE	informatipeptin	28	BGC0000518.3	https://antismash-db.secondarymetabolites.org/area?record=NZ_CP028719.1&start=7989147&end=7999363
Streptomyces	Unknown	endophyte_N2	NZ_CP028719.1	8097270	8126712	betalactone	FALSE	fusaricidin B	25	BGC0001152.5	https://antismash-db.secondarymetabolites.org/area?record=NZ_CP028719.1&start=8097270&end=8126712
Streptomyces	Unknown	endophyte_N2	NZ_CP028719.1	8188475	8272863	nrps t1pks nrps-like hybrid	FALSE	bleomycin A2/bleomycin B2	4	BGC0002350.2	https://antismash-db.secondarymetabolites.org/area?record=NZ_CP028719.1&start=8188475&end=8272863
Streptomyces	Unknown	endophyte_N2	NZ_CP028719.1	8275261	8296536	terpene	FALSE	ebelactone	5	BGC0001580.3	https://antismash-db.secondarymetabolites.org/area?record=NZ_CP028719.1&start=8275261&end=8296536
Streptomyces	Unknown	endophyte_N2	NZ_CP028719.1	8342773	8388225	other hydrogen-cyanide lanthipeptide-class-iv hybrid	FALSE	A-503083 A/A-503083 B/A-503083 E/A-503083 F	7	BGC0000288.5	https://antismash-db.secondarymetabolites.org/area?record=NZ_CP028719.1&start=8342773&end=8388225
Streptomyces	Unknown	endophyte_N2	NZ_CP028719.1	8402912	8428700	polyyne	TRUE	cepacin A	37	BGC0001897.4	https://antismash-db.secondarymetabolites.org/area?record=NZ_CP028719.1&start=8402912&end=8428700
Corynebacterium	glutamicum	JH41	NZ_CP041729.1	359329	380430	terpene-precursor	FALSE		0		https://antismash-db.secondarymetabolites.org/area?record=NZ_CP041729.1&start=359329&end=380430
Corynebacterium	glutamicum	JH41	NZ_CP041729.1	639098	659923	terpene	FALSE	carotenoid	25	BGC0000637.3	https://antismash-db.secondarymetabolites.org/area?record=NZ_CP041729.1&start=639098&end=659923
Corynebacterium	glutamicum	JH41	NZ_CP041729.1	934627	968515	napaa	FALSE		0		https://antismash-db.secondarymetabolites.org/area?record=NZ_CP041729.1&start=934627&end=968515
Corynebacterium	glutamicum	JH41	NZ_CP041729.1	1118185	1163036	t1pks	FALSE		0		https://antismash-db.secondarymetabolites.org/area?record=NZ_CP041729.1&start=1118185&end=1163036
Corynebacterium	glutamicum	JH41	NZ_CP041729.1	2047940	2074491	terpene	FALSE	carotenoid	100	BGC0000637.3	https://antismash-db.secondarymetabolites.org/area?record=NZ_CP041729.1&start=2047940&end=2074491
Streptomyces	coelicolor	CFB_NBC_0001	NZ_CP042324.1	86693	139654	t1pks hgle-ks hybrid	FALSE	A54145	3	BGC0000291.5	https://antismash-db.secondarymetabolites.org/area?record=NZ_CP042324.1&start=86693&end=139654
Streptomyces	coelicolor	CFB_NBC_0001	NZ_CP042324.1	163800	192038	terpene	FALSE	isorenieratene	100	BGC0001456.3	https://antismash-db.secondarymetabolites.org/area?record=NZ_CP042324.1&start=163800&end=192038
Streptomyces	coelicolor	CFB_NBC_0001	NZ_CP042324.1	246525	271084	lanthipeptide-class-i	FALSE	lobophorin CR4	5	BGC0002550.2	https://antismash-db.secondarymetabolites.org/area?record=NZ_CP042324.1&start=246525&end=271084
Streptomyces	coelicolor	CFB_NBC_0001	NZ_CP042324.1	493988	552325	nrps nrp-metallophore hybrid	FALSE	coelichelin	100	BGC0000325.5	https://antismash-db.secondarymetabolites.org/area?record=NZ_CP042324.1&start=493988&end=552325
Streptomyces	coelicolor	CFB_NBC_0001	NZ_CP042324.1	597849	621487	terpene-precursor	FALSE		0		https://antismash-db.secondarymetabolites.org/area?record=NZ_CP042324.1&start=597849&end=621487
Streptomyces	coelicolor	CFB_NBC_0001	NZ_CP042324.1	791583	801799	ripp-like	FALSE	informatipeptin	42	BGC0000518.3	https://antismash-db.secondarymetabolites.org/area?record=NZ_CP042324.1&start=791583&end=801799
Streptomyces	coelicolor	CFB_NBC_0001	NZ_CP042324.1	1257547	1298750	t3pks	FALSE	flaviolin/1,3,6,8-tetrahydroxynaphthalene	100	BGC0002127.3	https://antismash-db.secondarymetabolites.org/area?record=NZ_CP042324.1&start=1257547&end=1298750
Streptomyces	coelicolor	CFB_NBC_0001	NZ_CP042324.1	1995502	2005901	ectoine	FALSE	ectoine	100	BGC0000853.3	https://antismash-db.secondarymetabolites.org/area?record=NZ_CP042324.1&start=1995502&end=2005901
Streptomyces	coelicolor	CFB_NBC_0001	NZ_CP042324.1	2939312	2949882	melanin	FALSE	istamycin	4	BGC0000700.5	https://antismash-db.secondarymetabolites.org/area?record=NZ_CP042324.1&start=2939312&end=2949882
Streptomyces	coelicolor	CFB_NBC_0001	NZ_CP042324.1	3024901	3054689	ni-siderophore	FALSE	desferrioxamin B/desferrioxamine E	100	BGC0000940.5	https://antismash-db.secondarymetabolites.org/area?record=NZ_CP042324.1&start=3024901&end=3054689
Streptomyces	coelicolor	CFB_NBC_0001	NZ_CP042324.1	3523383	3604037	nrps	FALSE	CDA1b/CDA2a/CDA2b/CDA3a/CDA3b/CDA4a/CDA4b	87	BGC0000315.5	https://antismash-db.secondarymetabolites.org/area?record=NZ_CP042324.1&start=3523383&end=3604037
Streptomyces	coelicolor	CFB_NBC_0001	NZ_CP042324.1	5494911	5567535	t2pks	FALSE	actinorhodin	100	BGC0000194.5	https://antismash-db.secondarymetabolites.org/area?record=NZ_CP042324.1&start=5494911&end=5567535
Streptomyces	coelicolor	CFB_NBC_0001	NZ_CP042324.1	5671126	5692212	terpene	FALSE	albaflavenone	100	BGC0000660.5	https://antismash-db.secondarymetabolites.org/area?record=NZ_CP042324.1&start=5671126&end=5692212
Streptomyces	coelicolor	CFB_NBC_0001	NZ_CP042324.1	5701226	5722387	terpene-precursor	FALSE	prejadomycin/rabelomycin/gaudimycin C/gaudimycin D/UWM6/gaudimycin A	6	BGC0000262.5	https://antismash-db.secondarymetabolites.org/area?record=NZ_CP042324.1&start=5701226&end=5722387
Streptomyces	coelicolor	CFB_NBC_0001	NZ_CP042324.1	5752055	5824598	t2pks	FALSE	spore pigment	66	BGC0000271.5	https://antismash-db.secondarymetabolites.org/area?record=NZ_CP042324.1&start=5752055&end=5824598
Streptomyces	coelicolor	CFB_NBC_0001	NZ_CP042324.1	6326884	6356645	ni-siderophore	FALSE	kinamycin	19	BGC0000236.5	https://antismash-db.secondarymetabolites.org/area?record=NZ_CP042324.1&start=6326884&end=6356645
Streptomyces	coelicolor	CFB_NBC_0001	NZ_CP042324.1	6423763	6476556	nrps-like prodigiosin t1pks hybrid	FALSE	undecylprodigiosin	100	BGC0001063.5	https://antismash-db.secondarymetabolites.org/area?record=NZ_CP042324.1&start=6423763&end=6476556
Streptomyces	coelicolor	CFB_NBC_0001	NZ_CP042324.1	6632456	6643773	ripp-like	FALSE	14-hydroxyisochainin	14	BGC0002788.2	https://antismash-db.secondarymetabolites.org/area?record=NZ_CP042324.1&start=6632456&end=6643773
Streptomyces	coelicolor	CFB_NBC_0001	NZ_CP042324.1	6656332	6678513	terpene	FALSE	geosmin	100	BGC0001181.4	https://antismash-db.secondarymetabolites.org/area?record=NZ_CP042324.1&start=6656332&end=6678513
Streptomyces	coelicolor	CFB_NBC_0001	NZ_CP042324.1	6833428	6864636	ni-siderophore	FALSE	enduracidin A/enduracidin B	10	BGC0000341.5	https://antismash-db.secondarymetabolites.org/area?record=NZ_CP042324.1&start=6833428&end=6864636
Streptomyces	coelicolor	CFB_NBC_0001	NZ_CP042324.1	6881011	6956651	butyrolactone hydrogen-cyanide t1pks hybrid	FALSE	coelimycin P1	100	BGC0000038.5	https://antismash-db.secondarymetabolites.org/area?record=NZ_CP042324.1&start=6881011&end=6956651
Streptomyces	coelicolor	CFB_NBC_0001	NZ_CP042324.1	7088377	7142561	nrps thioamide-nrp hybrid	FALSE	nogalamycin	40	BGC0000249.5	https://antismash-db.secondarymetabolites.org/area?record=NZ_CP042324.1&start=7088377&end=7142561
Streptomyces	coelicolor	CFB_NBC_0001	NZ_CP042324.1	7409856	7432571	lanthipeptide-class-iii	FALSE	SapB	100	BGC0000551.5	https://antismash-db.secondarymetabolites.org/area?record=NZ_CP042324.1&start=7409856&end=7432571
Streptomyces	coelicolor	CFB_NBC_0001	NZ_CP042324.1	7506131	7532873	terpene	FALSE	hopene	100	BGC0000663.5	https://antismash-db.secondarymetabolites.org/area?record=NZ_CP042324.1&start=7506131&end=7532873
Streptomyces	coelicolor	CFB_NBC_0001	NZ_CP042324.1	7570525	7618669	t1pks pks-like hybrid	FALSE	Bisenarsan	96	BGC0001283.3	https://antismash-db.secondarymetabolites.org/area?record=NZ_CP042324.1&start=7570525&end=7618669
Streptomyces	coelicolor	CFB_NBC_0001	NZ_CP042324.1	7683020	7709474	lanthipeptide-class-i	FALSE		0		https://antismash-db.secondarymetabolites.org/area?record=NZ_CP042324.1&start=7683020&end=7709474
Streptomyces	coelicolor	CFB_NBC_0001	NZ_CP042324.1	7973583	8047589	t3pks other hybrid	FALSE	germicidin	100	BGC0001454.5	https://antismash-db.secondarymetabolites.org/area?record=NZ_CP042324.1&start=7973583&end=8047589
Streptomyces	coelicolor	CFB_NBC_0001	NZ_CP042324.1	8269792	8290920	indole	FALSE	5-dimethylallylindole-3-acetonitrile	100	BGC0002128.3	https://antismash-db.secondarymetabolites.org/area?record=NZ_CP042324.1&start=8269792&end=8290920
Streptomyces	coelicolor	CFB_NBC_0001	NZ_CP042324.1	8475258	8549738	terpene nrps t3pks nrp-metallophore hybrid	FALSE	coelibactin	100	BGC0000324.5	https://antismash-db.secondarymetabolites.org/area?record=NZ_CP042324.1&start=8475258&end=8549738
Streptomyces	coeruleorubidus	ATCC 13740	NZ_CP023694.1	626294	672789	terpene ripp-like t1pks hybrid	FALSE	streptamidine	83	BGC0002115.3	https://antismash-db.secondarymetabolites.org/area?record=NZ_CP023694.1&start=626294&end=672789
Streptomyces	coeruleorubidus	ATCC 13740	NZ_CP023694.1	745886	806768	t1pks nrps nrps-like terpene hybrid	FALSE	meilingmycin/Meilingmycin A/Meilingmycin B/Meilingmycin E/Meilingmycin D/Meilingmycin C	5	BGC0000093.5	https://antismash-db.secondarymetabolites.org/area?record=NZ_CP023694.1&start=745886&end=806768
Streptomyces	coeruleorubidus	ATCC 13740	NZ_CP023694.1	1267174	1309745	nrps-like	FALSE	tetronasin	9	BGC0000163.5	https://antismash-db.secondarymetabolites.org/area?record=NZ_CP023694.1&start=1267174&end=1309745
Streptomyces	coeruleorubidus	ATCC 13740	NZ_CP023694.1	1330920	1351928	terpene	FALSE	A23187	13	BGC0000032.5	https://antismash-db.secondarymetabolites.org/area?record=NZ_CP023694.1&start=1330920&end=1351928
Streptomyces	coeruleorubidus	ATCC 13740	NZ_CP023694.1	2001966	2035833	napaa	FALSE	Œµ-Poly-L-lysine	100	BGC0002174.2	https://antismash-db.secondarymetabolites.org/area?record=NZ_CP023694.1&start=2001966&end=2035833
Streptomyces	coeruleorubidus	ATCC 13740	NZ_CP023694.1	2257183	2267582	ectoine	FALSE	ectoine	100	BGC0000853.3	https://antismash-db.secondarymetabolites.org/area?record=NZ_CP023694.1&start=2257183&end=2267582
Streptomyces	coeruleorubidus	ATCC 13740	NZ_CP023694.1	2764753	2775029	ripp-like	FALSE		0		https://antismash-db.secondarymetabolites.org/area?record=NZ_CP023694.1&start=2764753&end=2775029
Streptomyces	coeruleorubidus	ATCC 13740	NZ_CP023694.1	2800654	2851292	nrps t1pks hybrid	FALSE	rifamorpholine A/rifamorpholine B/rifamorpholine C/rifamorpholine D/rifamorpholine E	9	BGC0001759.3	https://antismash-db.secondarymetabolites.org/area?record=NZ_CP023694.1&start=2800654&end=2851292
Streptomyces	coeruleorubidus	ATCC 13740	NZ_CP023694.1	3085721	3107455	terpene	FALSE	streptozotocin	19	BGC0002294.3	https://antismash-db.secondarymetabolites.org/area?record=NZ_CP023694.1&start=3085721&end=3107455
Streptomyces	coeruleorubidus	ATCC 13740	NZ_CP023694.1	3183592	3206292	lassopeptide	FALSE	citrulassin D	60	BGC0001550.3	https://antismash-db.secondarymetabolites.org/area?record=NZ_CP023694.1&start=3183592&end=3206292
Streptomyces	coeruleorubidus	ATCC 13740	NZ_CP023694.1	3332701	3367698	napaa	FALSE	stenothricin	13	BGC0000431.5	https://antismash-db.secondarymetabolites.org/area?record=NZ_CP023694.1&start=3332701&end=3367698
Streptomyces	coeruleorubidus	ATCC 13740	NZ_CP023694.1	3414035	3424539	melanin	FALSE	istamycin	4	BGC0000700.5	https://antismash-db.secondarymetabolites.org/area?record=NZ_CP023694.1&start=3414035&end=3424539
Streptomyces	coeruleorubidus	ATCC 13740	NZ_CP023694.1	3451226	3473128	terpene	FALSE		0		https://antismash-db.secondarymetabolites.org/area?record=NZ_CP023694.1&start=3451226&end=3473128
Streptomyces	coeruleorubidus	ATCC 13740	NZ_CP023694.1	3511885	3541655	ni-siderophore	FALSE	desferrioxamin B/desferrioxamine E	100	BGC0000940.5	https://antismash-db.secondarymetabolites.org/area?record=NZ_CP023694.1&start=3511885&end=3541655
Streptomyces	coeruleorubidus	ATCC 13740	NZ_CP023694.1	4791784	4802927	butyrolactone	FALSE	lactonamycin	5	BGC0000238.5	https://antismash-db.secondarymetabolites.org/area?record=NZ_CP023694.1&start=4791784&end=4802927
Streptomyces	coeruleorubidus	ATCC 13740	NZ_CP023694.1	5173244	5229377	nrps	FALSE	cadaside A/cadaside B	19	BGC0001968.3	https://antismash-db.secondarymetabolites.org/area?record=NZ_CP023694.1&start=5173244&end=5229377
Streptomyces	coeruleorubidus	ATCC 13740	NZ_CP023694.1	5251141	5272036	linaridin	FALSE	legonaridin	66	BGC0001188.3	https://antismash-db.secondarymetabolites.org/area?record=NZ_CP023694.1&start=5251141&end=5272036
Streptomyces	coeruleorubidus	ATCC 13740	NZ_CP023694.1	5655140	5679813	lanthipeptide-class-i	FALSE		0		https://antismash-db.secondarymetabolites.org/area?record=NZ_CP023694.1&start=5655140&end=5679813
Streptomyces	coeruleorubidus	ATCC 13740	NZ_CP023694.1	6176739	6197825	terpene	FALSE	albaflavenone	100	BGC0000660.5	https://antismash-db.secondarymetabolites.org/area?record=NZ_CP023694.1&start=6176739&end=6197825
Streptomyces	coeruleorubidus	ATCC 13740	NZ_CP023694.1	6207666	6228836	terpene-precursor	FALSE	prejadomycin/rabelomycin/gaudimycin C/gaudimycin D/UWM6/gaudimycin A	6	BGC0000262.5	https://antismash-db.secondarymetabolites.org/area?record=NZ_CP023694.1&start=6207666&end=6228836
Streptomyces	coeruleorubidus	ATCC 13740	NZ_CP023694.1	6352760	6425276	t2pks	FALSE	spore pigment	75	BGC0000271.5	https://antismash-db.secondarymetabolites.org/area?record=NZ_CP023694.1&start=6352760&end=6425276
Streptomyces	coeruleorubidus	ATCC 13740	NZ_CP023694.1	6452234	6496122	t1pks butyrolactone hybrid	FALSE	stambomycin A/stambomycin B/stambomycin C/stambomycin D	16	BGC0000151.5	https://antismash-db.secondarymetabolites.org/area?record=NZ_CP023694.1&start=6452234&end=6496122
Streptomyces	coeruleorubidus	ATCC 13740	NZ_CP023694.1	6594531	6617030	lassopeptide	FALSE	ulleungdin	100	BGC0002053.3	https://antismash-db.secondarymetabolites.org/area?record=NZ_CP023694.1&start=6594531&end=6617030
Streptomyces	coeruleorubidus	ATCC 13740	NZ_CP023694.1	6848089	6878102	ni-siderophore	FALSE	kinamycin	13	BGC0000236.5	https://antismash-db.secondarymetabolites.org/area?record=NZ_CP023694.1&start=6848089&end=6878102
Streptomyces	coeruleorubidus	ATCC 13740	NZ_CP023694.1	6948790	7001369	butyrolactone t1pks azoxy-crosslink hybrid	FALSE	Azodyrecin A/Azodyrecin B/Azodyrecin C	8	BGC0002805.2	https://antismash-db.secondarymetabolites.org/area?record=NZ_CP023694.1&start=6948790&end=7001369
Streptomyces	coeruleorubidus	ATCC 13740	NZ_CP023694.1	7080428	7153151	other pks-like t2pks hybrid	FALSE	cosmomycin D	62	BGC0001074.5	https://antismash-db.secondarymetabolites.org/area?record=NZ_CP023694.1&start=7080428&end=7153151
Streptomyces	coeruleorubidus	ATCC 13740	NZ_CP023694.1	7218427	7229867	ripp-like	FALSE	14-hydroxyisochainin	5	BGC0002788.2	https://antismash-db.secondarymetabolites.org/area?record=NZ_CP023694.1&start=7218427&end=7229867
Streptomyces	coeruleorubidus	ATCC 13740	NZ_CP023694.1	7286230	7308396	terpene	FALSE	geosmin	100	BGC0001181.4	https://antismash-db.secondarymetabolites.org/area?record=NZ_CP023694.1&start=7286230&end=7308396
Streptomyces	coeruleorubidus	ATCC 13740	NZ_CP023694.1	7513604	7544794	ni-siderophore	FALSE	meilingmycin/Meilingmycin A/Meilingmycin B/Meilingmycin E/Meilingmycin D/Meilingmycin C	2	BGC0000093.5	https://antismash-db.secondarymetabolites.org/area?record=NZ_CP023694.1&start=7513604&end=7544794
Streptomyces	coeruleorubidus	ATCC 13740	NZ_CP023694.1	7555196	7596381	t3pks	FALSE	formicamycin A/formicamycin B/formicamycin C/formicamycin D/formicamycin E/formicamycin F/formicamycin G/formicamycin H/formicamycin I/formicamycin J/formicamycin K/formicamycin L/formicamycin M/fasamycin C/fasamycin D/fasamycin E	16	BGC0001590.5	https://antismash-db.secondarymetabolites.org/area?record=NZ_CP023694.1&start=7555196&end=7596381
Streptomyces	coeruleorubidus	ATCC 13740	NZ_CP023694.1	7732037	7773123	butyrolactone pks-like hybrid	FALSE	yatakemycin	9	BGC0000466.5	https://antismash-db.secondarymetabolites.org/area?record=NZ_CP023694.1&start=7732037&end=7773123
Streptomyces	coeruleorubidus	ATCC 13740	NZ_CP023694.1	7962639	7975579	hydrogen-cyanide	FALSE	aborycin	28	BGC0002285.2	https://antismash-db.secondarymetabolites.org/area?record=NZ_CP023694.1&start=7962639&end=7975579
Streptomyces	coeruleorubidus	ATCC 13740	NZ_CP023694.1	8058655	8085499	terpene	FALSE	hopene	92	BGC0000663.5	https://antismash-db.secondarymetabolites.org/area?record=NZ_CP023694.1&start=8058655&end=8085499
Streptomyces	coeruleorubidus	ATCC 13740	NZ_CP023694.1	8166436	8224914	nrp-metallophore nrps hybrid	FALSE	coelichelin	100	BGC0000325.5	https://antismash-db.secondarymetabolites.org/area?record=NZ_CP023694.1&start=8166436&end=8224914
Streptomyces	coeruleorubidus	ATCC 13740	NZ_CP023694.1	8334466	8506561	nrps transat-pks nrps-like ni-siderophore t1pks hybrid	FALSE	inthomycin B	100	BGC0002451.2	https://antismash-db.secondarymetabolites.org/area?record=NZ_CP023694.1&start=8334466&end=8506561
Streptomyces	coeruleorubidus	ATCC 13740	NZ_CP023694.1	8547188	8568220	terpene	FALSE	cyphomycin	2	BGC0001877.4	https://antismash-db.secondarymetabolites.org/area?record=NZ_CP023694.1&start=8547188&end=8568220
Streptomyces	coeruleorubidus	ATCC 13740	NZ_CP023694.1	8597883	8625521	ripp-like lanthipeptide-class-iii hybrid	FALSE	informatipeptin	100	BGC0000518.3	https://antismash-db.secondarymetabolites.org/area?record=NZ_CP023694.1&start=8597883&end=8625521
Streptomyces	coeruleorubidus	ATCC 13740	NZ_CP023694.1	8696523	8740510	t1pks	FALSE	chlorothricin/deschlorothricin	4	BGC0000036.5	https://antismash-db.secondarymetabolites.org/area?record=NZ_CP023694.1&start=8696523&end=8740510
Streptomyces	coeruleorubidus	ATCC 13740	NZ_CP023694.1	8822913	8849693	terpene-precursor melanin hybrid	FALSE	melanin	28	BGC0000908.3	https://antismash-db.secondarymetabolites.org/area?record=NZ_CP023694.1&start=8822913&end=8849693
Streptomyces	coeruleorubidus	ATCC 13740	NZ_CP023694.1	9019935	9100390	nrps t3pks t1pks terpene-precursor hybrid	FALSE	2-methoxy-5-methyl-6-(13-methyltetradecyl)-1,4-benzoquinone/2-methoxy-5-methyl-6-(13-methyltetradecyl)phenol	100	BGC0000282.3	https://antismash-db.secondarymetabolites.org/area?record=NZ_CP023694.1&start=9019935&end=9100390
Microbacterium	Unknown	Se5.02b	NZ_CP080491.1	2460025	2512731	t3pks terpene-precursor hybrid	FALSE	microansamycin A/microansamycin B/microansamycin C/microansamycin D/microansamycin E/microansamycin F/microansamycin G/microansamycin H/microansamycin I	7	BGC0001666.3	https://antismash-db.secondarymetabolites.org/area?record=NZ_CP080491.1&start=2460025&end=2512731
Microbacterium	Unknown	Se5.02b	NZ_CP080491.1	2914394	2938651	terpene	FALSE	carotenoid	28	BGC0000636.3	https://antismash-db.secondarymetabolites.org/area?record=NZ_CP080491.1&start=2914394&end=2938651
Eggerthella	lenta	APC055-529-1D	NZ_CP089331.1	685619	706669	terpene-precursor	FALSE		0		https://antismash-db.secondarymetabolites.org/area?record=NZ_CP089331.1&start=685619&end=706669
Eggerthella	lenta	APC055-529-1D	NZ_CP089331.1	963152	984031	terpene	FALSE		0		https://antismash-db.secondarymetabolites.org/area?record=NZ_CP089331.1&start=963152&end=984031
Eggerthella	lenta	APC055-529-1D	NZ_CP089331.1	2437870	2480880	t3nrps-iterative	FALSE		0		https://antismash-db.secondarymetabolites.org/area?record=NZ_CP089331.1&start=2437870&end=2480880
Eggerthella	lenta	APC055-529-1D	NZ_CP089331.1	3295665	3306478	ripp-like	FALSE		0		https://antismash-db.secondarymetabolites.org/area?record=NZ_CP089331.1&start=3295665&end=3306478
Actinoplanes	ianthinogenes	NBRC 13996	NZ_AP023356.1	28515	58720	ni-siderophore	FALSE	desferrioxamine E	75	BGC0001478.5	https://antismash-db.secondarymetabolites.org/area?record=NZ_AP023356.1&start=28515&end=58720
Actinoplanes	ianthinogenes	NBRC 13996	NZ_AP023356.1	1930972	1976723	t1pks	FALSE	kedarcidin	15	BGC0000081.5	https://antismash-db.secondarymetabolites.org/area?record=NZ_AP023356.1&start=1930972&end=1976723
Actinoplanes	ianthinogenes	NBRC 13996	NZ_AP023356.1	2717840	2841107	t3nrps-iterative thioamide-nrp betalactone t1pks hybrid	FALSE	tripartilactam/niizalactam C	56	BGC0002517.3	https://antismash-db.secondarymetabolites.org/area?record=NZ_AP023356.1&start=2717840&end=2841107
Actinoplanes	ianthinogenes	NBRC 13996	NZ_AP023356.1	3103531	3148157	t1pks	FALSE	tripartilactam/niizalactam C	8	BGC0002517.3	https://antismash-db.secondarymetabolites.org/area?record=NZ_AP023356.1&start=3103531&end=3148157
Actinoplanes	ianthinogenes	NBRC 13996	NZ_AP023356.1	4266744	4308337	t3pks	FALSE	loseolamycin A1/loseolamycin A2	64	BGC0002362.3	https://antismash-db.secondarymetabolites.org/area?record=NZ_AP023356.1&start=4266744&end=4308337
Actinoplanes	ianthinogenes	NBRC 13996	NZ_AP023356.1	4860789	4882815	terpene	FALSE	isorenieratene	42	BGC0000664.5	https://antismash-db.secondarymetabolites.org/area?record=NZ_AP023356.1&start=4860789&end=4882815
Actinoplanes	ianthinogenes	NBRC 13996	NZ_AP023356.1	5254544	5279079	lanthipeptide-class-i	FALSE	microbisporicin A2	55	BGC0000529.5	https://antismash-db.secondarymetabolites.org/area?record=NZ_AP023356.1&start=5254544&end=5279079
Actinoplanes	ianthinogenes	NBRC 13996	NZ_AP023356.1	5612018	5693934	nrps t3pks hybrid	FALSE	hormaomycin/hormaomycin A1/hormaomycin A2/hormaomycin A3/hormaomycin A4/hormaomycin A5/hormaomycin A6	21	BGC0000374.5	https://antismash-db.secondarymetabolites.org/area?record=NZ_AP023356.1&start=5612018&end=5693934
Actinoplanes	ianthinogenes	NBRC 13996	NZ_AP023356.1	6231822	6243607	ripp-like	FALSE		0		https://antismash-db.secondarymetabolites.org/area?record=NZ_AP023356.1&start=6231822&end=6243607
Actinoplanes	ianthinogenes	NBRC 13996	NZ_AP023356.1	6552474	6574184	terpene	FALSE	meridamycin	5	BGC0001011.5	https://antismash-db.secondarymetabolites.org/area?record=NZ_AP023356.1&start=6552474&end=6574184
Actinoplanes	ianthinogenes	NBRC 13996	NZ_AP023356.1	6944986	6966165	terpene	FALSE	Legonmycin A/Legonmycin B/Legonindolizine A/Legonindolizine B	12	BGC0002666.2	https://antismash-db.secondarymetabolites.org/area?record=NZ_AP023356.1&start=6944986&end=6966165
Actinoplanes	ianthinogenes	NBRC 13996	NZ_AP023356.1	8763280	8797123	napaa	FALSE	Œµ-Poly-L-lysine	100	BGC0002174.2	https://antismash-db.secondarymetabolites.org/area?record=NZ_AP023356.1&start=8763280&end=8797123
Actinoplanes	ianthinogenes	NBRC 13996	NZ_AP023356.1	9369378	9441882	t2pks	FALSE	collinomycin	80	BGC0000266.5	https://antismash-db.secondarymetabolites.org/area?record=NZ_AP023356.1&start=9369378&end=9441882
Actinoplanes	ianthinogenes	NBRC 13996	NZ_AP023356.1	9516524	9547418	ni-siderophore	FALSE		0		https://antismash-db.secondarymetabolites.org/area?record=NZ_AP023356.1&start=9516524&end=9547418
Streptomyces	tuirus	JCM 4255	NZ_AP023439.1	169657	191064	terpene	FALSE	ebelactone	5	BGC0001580.3	https://antismash-db.secondarymetabolites.org/area?record=NZ_AP023439.1&start=169657&end=191064
Streptomyces	tuirus	JCM 4255	NZ_AP023439.1	211331	283850	t2pks	FALSE	spore pigment	83	BGC0000271.5	https://antismash-db.secondarymetabolites.org/area?record=NZ_AP023439.1&start=211331&end=283850
Streptomyces	tuirus	JCM 4255	NZ_AP023439.1	420890	431106	ripp-like	FALSE	informatipeptin	42	BGC0000518.3	https://antismash-db.secondarymetabolites.org/area?record=NZ_AP023439.1&start=420890&end=431106
Streptomyces	tuirus	JCM 4255	NZ_AP023439.1	457149	478181	terpene	FALSE	cyphomycin	2	BGC0001877.4	https://antismash-db.secondarymetabolites.org/area?record=NZ_AP023439.1&start=457149&end=478181
Streptomyces	tuirus	JCM 4255	NZ_AP023439.1	751228	772233	terpene	FALSE	a201a	5	BGC0001138.5	https://antismash-db.secondarymetabolites.org/area?record=NZ_AP023439.1&start=751228&end=772233
Streptomyces	tuirus	JCM 4255	NZ_AP023439.1	800995	842057	t3pks	FALSE	flaviolin/1,3,6,8-tetrahydroxynaphthalene	100	BGC0002127.3	https://antismash-db.secondarymetabolites.org/area?record=NZ_AP023439.1&start=800995&end=842057
Streptomyces	tuirus	JCM 4255	NZ_AP023439.1	1527555	1537954	ectoine	FALSE	ectoine	100	BGC0000853.3	https://antismash-db.secondarymetabolites.org/area?record=NZ_AP023439.1&start=1527555&end=1537954
Streptomyces	tuirus	JCM 4255	NZ_AP023439.1	2207272	2229150	terpene	FALSE	streptozotocin	23	BGC0002294.3	https://antismash-db.secondarymetabolites.org/area?record=NZ_AP023439.1&start=2207272&end=2229150
Streptomyces	tuirus	JCM 4255	NZ_AP023439.1	2557891	2568371	melanin	FALSE	istamycin	5	BGC0000700.5	https://antismash-db.secondarymetabolites.org/area?record=NZ_AP023439.1&start=2557891&end=2568371
Streptomyces	tuirus	JCM 4255	NZ_AP023439.1	2569058	2611178	lanthipeptide-class-v	FALSE	desulfoclethramycin/clethramycin	10	BGC0002498.3	https://antismash-db.secondarymetabolites.org/area?record=NZ_AP023439.1&start=2569058&end=2611178
Streptomyces	tuirus	JCM 4255	NZ_AP023439.1	2663030	2692800	ni-siderophore	FALSE	desferrioxamin B/desferrioxamine E	100	BGC0000940.5	https://antismash-db.secondarymetabolites.org/area?record=NZ_AP023439.1&start=2663030&end=2692800
Streptomyces	tuirus	JCM 4255	NZ_AP023439.1	3168263	3201604	azole-containing-ripp	FALSE	bombyxamycin A/bombyxamycin B	11	BGC0002376.2	https://antismash-db.secondarymetabolites.org/area?record=NZ_AP023439.1&start=3168263&end=3201604
Streptomyces	tuirus	JCM 4255	NZ_AP023439.1	3798049	3851587	butyrolactone pks-like hybrid	FALSE	coelimycin P1	8	BGC0000038.5	https://antismash-db.secondarymetabolites.org/area?record=NZ_AP023439.1&start=3798049&end=3851587
Streptomyces	tuirus	JCM 4255	NZ_AP023439.1	4061955	4134507	t2pks	FALSE	collinomycin	96	BGC0000266.5	https://antismash-db.secondarymetabolites.org/area?record=NZ_AP023439.1&start=4061955&end=4134507
Streptomyces	tuirus	JCM 4255	NZ_AP023439.1	4914388	4942647	terpene	FALSE	isorenieratene	100	BGC0001456.3	https://antismash-db.secondarymetabolites.org/area?record=NZ_AP023439.1&start=4914388&end=4942647
Streptomyces	tuirus	JCM 4255	NZ_AP023439.1	5070077	5091163	terpene	FALSE	albaflavenone	100	BGC0000660.5	https://antismash-db.secondarymetabolites.org/area?record=NZ_AP023439.1&start=5070077&end=5091163
Streptomyces	tuirus	JCM 4255	NZ_AP023439.1	5102658	5123828	terpene-precursor	FALSE	prejadomycin/rabelomycin/gaudimycin C/gaudimycin D/UWM6/gaudimycin A	6	BGC0000262.5	https://antismash-db.secondarymetabolites.org/area?record=NZ_AP023439.1&start=5102658&end=5123828
Streptomyces	tuirus	JCM 4255	NZ_AP023439.1	5652256	5682245	ni-siderophore	FALSE	kinamycin	16	BGC0000236.5	https://antismash-db.secondarymetabolites.org/area?record=NZ_AP023439.1&start=5652256&end=5682245
Streptomyces	tuirus	JCM 4255	NZ_AP023439.1	5790862	5813628	redox-cofactor	FALSE		0		https://antismash-db.secondarymetabolites.org/area?record=NZ_AP023439.1&start=5790862&end=5813628
Streptomyces	tuirus	JCM 4255	NZ_AP023439.1	5988443	5999907	ripp-like	FALSE	14-hydroxyisochainin	5	BGC0002788.2	https://antismash-db.secondarymetabolites.org/area?record=NZ_AP023439.1&start=5988443&end=5999907
Streptomyces	tuirus	JCM 4255	NZ_AP023439.1	6027519	6049715	terpene	FALSE	geosmin	100	BGC0001181.4	https://antismash-db.secondarymetabolites.org/area?record=NZ_AP023439.1&start=6027519&end=6049715
Streptomyces	tuirus	JCM 4255	NZ_AP023439.1	6217881	6249028	ni-siderophore	FALSE	paulomycin	11	BGC0001732.5	https://antismash-db.secondarymetabolites.org/area?record=NZ_AP023439.1&start=6217881&end=6249028
Streptomyces	tuirus	JCM 4255	NZ_AP023439.1	6528706	6541796	hydrogen-cyanide	FALSE	aborycin	28	BGC0002285.2	https://antismash-db.secondarymetabolites.org/area?record=NZ_AP023439.1&start=6528706&end=6541796
Streptomyces	tuirus	JCM 4255	NZ_AP023439.1	6629295	6656043	terpene	FALSE	hopene	92	BGC0000663.5	https://antismash-db.secondarymetabolites.org/area?record=NZ_AP023439.1&start=6629295&end=6656043
Streptomyces	tuirus	JCM 4255	NZ_AP023439.1	6738810	6797207	nrps nrp-metallophore hybrid	FALSE	coelichelin	100	BGC0000325.5	https://antismash-db.secondarymetabolites.org/area?record=NZ_AP023439.1&start=6738810&end=6797207
Streptomyces	tuirus	JCM 4255	NZ_AP023439.1	7164423	7174792	melanin	FALSE	melanin	57	BGC0000908.3	https://antismash-db.secondarymetabolites.org/area?record=NZ_AP023439.1&start=7164423&end=7174792
Streptomyces	tuirus	JCM 4255	NZ_AP023439.1	7175300	7196326	terpene-precursor	FALSE		0		https://antismash-db.secondarymetabolites.org/area?record=NZ_AP023439.1&start=7175300&end=7196326
Streptomyces	tuirus	JCM 4255	NZ_AP023439.1	7346921	7388109	t3pks indole hybrid	FALSE	7-prenylisatin	42	BGC0001294.5	https://antismash-db.secondarymetabolites.org/area?record=NZ_AP023439.1&start=7346921&end=7388109
Bifidobacterium	bifidum	1001136st1_C1_1001136B_160425	NZ_JAQKKD010000003.1	97679	118777	terpene-precursor	FALSE		0		https://antismash-db.secondarymetabolites.org/area?record=NZ_JAQKKD010000003.1&start=97679&end=118777
Streptomyces	griseorubiginosus	NBC_00586	NZ_CP107768.1	370288	396446	terpene	FALSE	isorenieratene	100	BGC0001456.3	https://antismash-db.secondarymetabolites.org/area?record=NZ_CP107768.1&start=370288&end=396446
Streptomyces	griseorubiginosus	NBC_00586	NZ_CP107768.1	568044	595968	lanthipeptide-class-iii ripp-like hybrid	FALSE	informatipeptin	100	BGC0000518.3	https://antismash-db.secondarymetabolites.org/area?record=NZ_CP107768.1&start=568044&end=595968
Streptomyces	griseorubiginosus	NBC_00586	NZ_CP107768.1	1380591	1407230	terpene	FALSE	hopene	92	BGC0000663.5	https://antismash-db.secondarymetabolites.org/area?record=NZ_CP107768.1&start=1380591&end=1407230
Streptomyces	griseorubiginosus	NBC_00586	NZ_CP107768.1	1825704	1856778	ni-siderophore	FALSE	paulomycin	11	BGC0001732.5	https://antismash-db.secondarymetabolites.org/area?record=NZ_CP107768.1&start=1825704&end=1856778
Streptomyces	griseorubiginosus	NBC_00586	NZ_CP107768.1	1949652	1962514	hydrogen-cyanide	FALSE	aborycin	21	BGC0002285.2	https://antismash-db.secondarymetabolites.org/area?record=NZ_CP107768.1&start=1949652&end=1962514
Streptomyces	griseorubiginosus	NBC_00586	NZ_CP107768.1	2014761	2049349	napaa	FALSE	stenothricin	13	BGC0000431.5	https://antismash-db.secondarymetabolites.org/area?record=NZ_CP107768.1&start=2014761&end=2049349
Streptomyces	griseorubiginosus	NBC_00586	NZ_CP107768.1	2078050	2106954	butyrolactone terpene hybrid	FALSE	Œ≥-butyrolactone	100	BGC0000850.5	https://antismash-db.secondarymetabolites.org/area?record=NZ_CP107768.1&start=2078050&end=2106954
Streptomyces	griseorubiginosus	NBC_00586	NZ_CP107768.1	2188726	2200061	ripp-like	FALSE	14-hydroxyisochainin	14	BGC0002788.2	https://antismash-db.secondarymetabolites.org/area?record=NZ_CP107768.1&start=2188726&end=2200061
Streptomyces	griseorubiginosus	NBC_00586	NZ_CP107768.1	2252175	2314842	t1pks	FALSE	scopranone A/scopranone B/scopranone C	41	BGC0002558.2	https://antismash-db.secondarymetabolites.org/area?record=NZ_CP107768.1&start=2252175&end=2314842
Streptomyces	griseorubiginosus	NBC_00586	NZ_CP107768.1	2441556	2471443	ni-siderophore	FALSE	kinamycin	16	BGC0000236.5	https://antismash-db.secondarymetabolites.org/area?record=NZ_CP107768.1&start=2441556&end=2471443
Streptomyces	griseorubiginosus	NBC_00586	NZ_CP107768.1	3141059	3162130	terpene-precursor	FALSE	prejadomycin/rabelomycin/gaudimycin C/gaudimycin D/UWM6/gaudimycin A	6	BGC0000262.5	https://antismash-db.secondarymetabolites.org/area?record=NZ_CP107768.1&start=3141059&end=3162130
Streptomyces	griseorubiginosus	NBC_00586	NZ_CP107768.1	3176087	3197161	terpene	FALSE	albaflavenone	100	BGC0000660.5	https://antismash-db.secondarymetabolites.org/area?record=NZ_CP107768.1&start=3176087&end=3197161
Streptomyces	griseorubiginosus	NBC_00586	NZ_CP107768.1	4276523	4384264	hr-t2pks nrps hybrid	FALSE	atratumycin	31	BGC0001975.4	https://antismash-db.secondarymetabolites.org/area?record=NZ_CP107768.1&start=4276523&end=4384264
Streptomyces	griseorubiginosus	NBC_00586	NZ_CP107768.1	4503301	4575817	t2pks	FALSE	spore pigment	83	BGC0000271.5	https://antismash-db.secondarymetabolites.org/area?record=NZ_CP107768.1&start=4503301&end=4575817
Streptomyces	griseorubiginosus	NBC_00586	NZ_CP107768.1	4604381	4614786	ripp-like	FALSE		0		https://antismash-db.secondarymetabolites.org/area?record=NZ_CP107768.1&start=4604381&end=4614786
Streptomyces	griseorubiginosus	NBC_00586	NZ_CP107768.1	6034448	6064221	ni-siderophore	FALSE	desferrioxamin B/desferrioxamine E	100	BGC0000940.5	https://antismash-db.secondarymetabolites.org/area?record=NZ_CP107768.1&start=6034448&end=6064221
Streptomyces	griseorubiginosus	NBC_00586	NZ_CP107768.1	6168728	6179211	melanin	FALSE	istamycin	5	BGC0000700.5	https://antismash-db.secondarymetabolites.org/area?record=NZ_CP107768.1&start=6168728&end=6179211
Streptomyces	griseorubiginosus	NBC_00586	NZ_CP107768.1	7405600	7416005	ectoine	FALSE	ectoine	100	BGC0000853.3	https://antismash-db.secondarymetabolites.org/area?record=NZ_CP107768.1&start=7405600&end=7416005
Streptomyces	griseorubiginosus	NBC_00586	NZ_CP107768.1	7675383	7709253	napaa	FALSE	Œµ-Poly-L-lysine	100	BGC0002174.2	https://antismash-db.secondarymetabolites.org/area?record=NZ_CP107768.1&start=7675383&end=7709253
Streptomyces	griseorubiginosus	NBC_00586	NZ_CP107768.1	7771719	7792769	terpene	FALSE		0		https://antismash-db.secondarymetabolites.org/area?record=NZ_CP107768.1&start=7771719&end=7792769
Streptomyces	griseorubiginosus	NBC_00586	NZ_CP107768.1	8794793	8815702	terpene	FALSE	deoxyhangtaimycin	4	BGC0002657.2	https://antismash-db.secondarymetabolites.org/area?record=NZ_CP107768.1&start=8794793&end=8815702
Streptomyces	griseorubiginosus	NBC_00586	NZ_CP107768.1	8968531	8989275	cdps	FALSE	9-methylstreptimidone	12	BGC0000171.5	https://antismash-db.secondarymetabolites.org/area?record=NZ_CP107768.1&start=8968531&end=8989275
Streptomyces	griseorubiginosus	NBC_00586	NZ_CP107768.1	9002689	9045143	terpene-precursor melanin terpene hybrid	FALSE	melanin	71	BGC0000908.3	https://antismash-db.secondarymetabolites.org/area?record=NZ_CP107768.1&start=9002689&end=9045143
Streptomyces	griseorubiginosus	NBC_00586	NZ_CP107768.1	9158585	9202563	t1pks	FALSE	chlorothricin/deschlorothricin	4	BGC0000036.5	https://antismash-db.secondarymetabolites.org/area?record=NZ_CP107768.1&start=9158585&end=9202563
Streptomyces	griseorubiginosus	NBC_00586	NZ_CP107768.1	9437101	9450486	aminopolycarboxylic-acid	FALSE	Ethylenediaminesuccinic acid hydroxyarginine	88	BGC0002568.2	https://antismash-db.secondarymetabolites.org/area?record=NZ_CP107768.1&start=9437101&end=9450486
Streptomyces	griseorubiginosus	NBC_00586	NZ_CP107768.1	9511932	9553117	t3pks	FALSE	germicidin	100	BGC0001454.5	https://antismash-db.secondarymetabolites.org/area?record=NZ_CP107768.1&start=9511932&end=9553117
Streptomyces	Unknown	NBC_00138	NZ_CP108177.1	29262	72301	nrps	FALSE	lobosamide A/lobosamide B/lobosamide C	8	BGC0001303.5	https://antismash-db.secondarymetabolites.org/area?record=NZ_CP108177.1&start=29262&end=72301
Streptomyces	Unknown	NBC_00138	NZ_CP108177.1	225588	266662	terpene t3pks hybrid	FALSE	2-methoxy-5-methyl-6-(13-methyltetradecyl)-1,4-benzoquinone/2-methoxy-5-methyl-6-(13-methyltetradecyl)phenol	100	BGC0000282.3	https://antismash-db.secondarymetabolites.org/area?record=NZ_CP108177.1&start=225588&end=266662
Streptomyces	Unknown	NBC_00138	NZ_CP108177.1	350847	416743	nrps	FALSE	omnipeptin	11	BGC0002079.2	https://antismash-db.secondarymetabolites.org/area?record=NZ_CP108177.1&start=350847&end=416743
Streptomyces	Unknown	NBC_00138	NZ_CP108177.1	916894	976246	t1pks	FALSE	maklamicin	26	BGC0001288.5	https://antismash-db.secondarymetabolites.org/area?record=NZ_CP108177.1&start=916894&end=976246
Streptomyces	Unknown	NBC_00138	NZ_CP108177.1	1496571	1529001	ni-siderophore	FALSE	kinamycin	11	BGC0000236.5	https://antismash-db.secondarymetabolites.org/area?record=NZ_CP108177.1&start=1496571&end=1529001
Streptomyces	Unknown	NBC_00138	NZ_CP108177.1	1825707	1836082	ectoine	FALSE	showdomycin	52	BGC0001778.5	https://antismash-db.secondarymetabolites.org/area?record=NZ_CP108177.1&start=1825707&end=1836082
Streptomyces	Unknown	NBC_00138	NZ_CP108177.1	1892019	1914388	lassopeptide	FALSE		0		https://antismash-db.secondarymetabolites.org/area?record=NZ_CP108177.1&start=1892019&end=1914388
Streptomyces	Unknown	NBC_00138	NZ_CP108177.1	2090761	2114326	guanidinotides	FALSE	asukamycin	3	BGC0000187.5	https://antismash-db.secondarymetabolites.org/area?record=NZ_CP108177.1&start=2090761&end=2114326
Streptomyces	Unknown	NBC_00138	NZ_CP108177.1	2115303	2146005	melanin lanthipeptide-class-iv hybrid	FALSE	grixazone A	38	BGC0000662.5	https://antismash-db.secondarymetabolites.org/area?record=NZ_CP108177.1&start=2115303&end=2146005
Streptomyces	Unknown	NBC_00138	NZ_CP108177.1	2149764	2179426	furan butyrolactone hybrid	FALSE	grixazone A	23	BGC0000662.5	https://antismash-db.secondarymetabolites.org/area?record=NZ_CP108177.1&start=2149764&end=2179426
Streptomyces	Unknown	NBC_00138	NZ_CP108177.1	2668568	2712681	nrps	FALSE		0		https://antismash-db.secondarymetabolites.org/area?record=NZ_CP108177.1&start=2668568&end=2712681
Streptomyces	Unknown	NBC_00138	NZ_CP108177.1	2895511	2942966	nrps	FALSE	phosphonoglycans	5	BGC0000806.5	https://antismash-db.secondarymetabolites.org/area?record=NZ_CP108177.1&start=2895511&end=2942966
Streptomyces	Unknown	NBC_00138	NZ_CP108177.1	3142436	3163219	terpene	FALSE		0		https://antismash-db.secondarymetabolites.org/area?record=NZ_CP108177.1&start=3142436&end=3163219
Streptomyces	Unknown	NBC_00138	NZ_CP108177.1	3165367	3186435	terpene-precursor	FALSE	aurachin C/aurachin D/aurachin SS	20	BGC0002591.2	https://antismash-db.secondarymetabolites.org/area?record=NZ_CP108177.1&start=3165367&end=3186435
Streptomyces	Unknown	NBC_00138	NZ_CP108177.1	3221575	3232613	butyrolactone	FALSE		0		https://antismash-db.secondarymetabolites.org/area?record=NZ_CP108177.1&start=3221575&end=3232613
Streptomyces	Unknown	NBC_00138	NZ_CP108177.1	3303919	3325092	rre-containing	FALSE		0		https://antismash-db.secondarymetabolites.org/area?record=NZ_CP108177.1&start=3303919&end=3325092
Streptomyces	Unknown	NBC_00138	NZ_CP108177.1	3537612	3558776	terpene	FALSE	pristinol	100	BGC0001746.3	https://antismash-db.secondarymetabolites.org/area?record=NZ_CP108177.1&start=3537612&end=3558776
Streptomyces	Unknown	NBC_00138	NZ_CP108177.1	3817688	3842954	lanthipeptide-class-i	FALSE		0		https://antismash-db.secondarymetabolites.org/area?record=NZ_CP108177.1&start=3817688&end=3842954
Streptomyces	Unknown	NBC_00138	NZ_CP108177.1	4079942	4090404	melanin	FALSE	istamycin	4	BGC0000700.5	https://antismash-db.secondarymetabolites.org/area?record=NZ_CP108177.1&start=4079942&end=4090404
Streptomyces	Unknown	NBC_00138	NZ_CP108177.1	4172159	4194747	deazapurine	FALSE	toyocamycin	30	BGC0000881.3	https://antismash-db.secondarymetabolites.org/area?record=NZ_CP108177.1&start=4172159&end=4194747
Streptomyces	Unknown	NBC_00138	NZ_CP108177.1	4389872	4402987	hydrogen-cyanide	FALSE	aborycin	14	BGC0002285.2	https://antismash-db.secondarymetabolites.org/area?record=NZ_CP108177.1&start=4389872&end=4402987
Streptomyces	Unknown	NBC_00138	NZ_CP108177.1	4428875	4469937	t3pks	FALSE	7-deoxypactamycin	11	BGC0000119.5	https://antismash-db.secondarymetabolites.org/area?record=NZ_CP108177.1&start=4428875&end=4469937
Streptomyces	Unknown	NBC_00138	NZ_CP108177.1	4488675	4561161	t2pks	FALSE	granaticin	56	BGC0000227.5	https://antismash-db.secondarymetabolites.org/area?record=NZ_CP108177.1&start=4488675&end=4561161
Streptomyces	Unknown	NBC_00138	NZ_CP108177.1	4607748	4628999	furan	FALSE	paulomycin	5	BGC0001731.5	https://antismash-db.secondarymetabolites.org/area?record=NZ_CP108177.1&start=4607748&end=4628999
Streptomyces	Unknown	NBC_00138	NZ_CP108177.1	5254325	5326883	t2pks	FALSE	spore pigment	83	BGC0000271.5	https://antismash-db.secondarymetabolites.org/area?record=NZ_CP108177.1&start=5254325&end=5326883
Streptomyces	Unknown	NBC_00138	NZ_CP108177.1	5546027	5595542	nrps	FALSE	lactonamycin	3	BGC0000238.5	https://antismash-db.secondarymetabolites.org/area?record=NZ_CP108177.1&start=5546027&end=5595542
Streptomyces	Unknown	NBC_00138	NZ_CP108177.1	5747751	5770442	lanthipeptide-class-iii	FALSE	SAL-2242	77	BGC0000546.3	https://antismash-db.secondarymetabolites.org/area?record=NZ_CP108177.1&start=5747751&end=5770442
Streptomyces	Unknown	NBC_00138	NZ_CP108177.1	5873084	5895679	lanthipeptide-class-iii	FALSE	cacaoidin	7	BGC0002130.3	https://antismash-db.secondarymetabolites.org/area?record=NZ_CP108177.1&start=5873084&end=5895679
Streptomyces	Unknown	NBC_00138	NZ_CP108177.1	6004699	6025839	terpene-precursor	FALSE		0		https://antismash-db.secondarymetabolites.org/area?record=NZ_CP108177.1&start=6004699&end=6025839
Streptomyces	Unknown	NBC_00138	NZ_CP108177.1	6222046	6265718	nrps	FALSE	neocarazostatin A	20	BGC0001903.3	https://antismash-db.secondarymetabolites.org/area?record=NZ_CP108177.1&start=6222046&end=6265718
Streptomyces	Unknown	NBC_00138	NZ_CP108177.1	6295810	6318072	terpene	FALSE	geosmin	100	BGC0001181.4	https://antismash-db.secondarymetabolites.org/area?record=NZ_CP108177.1&start=6295810&end=6318072
Streptomyces	Unknown	NBC_00138	NZ_CP108177.1	6564838	6600708	azole-containing-ripp	FALSE		0		https://antismash-db.secondarymetabolites.org/area?record=NZ_CP108177.1&start=6564838&end=6600708
Streptomyces	Unknown	NBC_00138	NZ_CP108177.1	6789123	6815703	terpene	FALSE	hopene	69	BGC0000663.5	https://antismash-db.secondarymetabolites.org/area?record=NZ_CP108177.1&start=6789123&end=6815703
Streptomyces	Unknown	NBC_00138	NZ_CP108177.1	6919089	7033288	nrps nrps-like t1pks hybrid	FALSE	antimycin A1B	100	BGC0001455.6	https://antismash-db.secondarymetabolites.org/area?record=NZ_CP108177.1&start=6919089&end=7033288
Streptomyces	Unknown	NBC_00138	NZ_CP108177.1	7074850	7195639	nrps nrp-metallophore thioamide-nrp hybrid	FALSE	scabichelin	100	BGC0000423.5	https://antismash-db.secondarymetabolites.org/area?record=NZ_CP108177.1&start=7074850&end=7195639
Streptomyces	Unknown	NBC_00138	NZ_CP108177.1	7255467	7278216	butyrolactone terpene-precursor hybrid	FALSE		0		https://antismash-db.secondarymetabolites.org/area?record=NZ_CP108177.1&start=7255467&end=7278216
Streptomyces	Unknown	NBC_00138	NZ_CP108177.1	7287054	7341792	hgle-ks t1pks hybrid	FALSE	A33853	8	BGC0001292.5	https://antismash-db.secondarymetabolites.org/area?record=NZ_CP108177.1&start=7287054&end=7341792
Streptomyces	Unknown	NBC_00138	NZ_CP108177.1	7503217	7525758	lassopeptide	FALSE	arginomycin	6	BGC0000883.5	https://antismash-db.secondarymetabolites.org/area?record=NZ_CP108177.1&start=7503217&end=7525758
Microbacterium	schleiferi	NBRC 15075	NZ_JAZHOV010000003.1	28824	62009	betalactone terpene-precursor hybrid	FALSE	microansamycin A/microansamycin B/microansamycin C/microansamycin D/microansamycin E/microansamycin F/microansamycin G/microansamycin H/microansamycin I	7	BGC0001666.3	https://antismash-db.secondarymetabolites.org/area?record=NZ_JAZHOV010000003.1&start=28824&end=62009
Microbacterium	schleiferi	NBRC 15075	NZ_JAZHOV010000004.1	95683	119953	terpene	FALSE	carotenoid	50	BGC0000644.3	https://antismash-db.secondarymetabolites.org/area?record=NZ_JAZHOV010000004.1&start=95683&end=119953
Microbacterium	schleiferi	NBRC 15075	NZ_JAZHOV010000005.1	67989	102012	napaa	FALSE	Œµ-Poly-L-lysine	100	BGC0002174.2	https://antismash-db.secondarymetabolites.org/area?record=NZ_JAZHOV010000005.1&start=67989&end=102012
Microbacterium	schleiferi	NBRC 15075	NZ_JAZHOV010000006.1	213702	254875	t3pks	FALSE	ambactin	25	BGC0001131.5	https://antismash-db.secondarymetabolites.org/area?record=NZ_JAZHOV010000006.1&start=213702&end=254875
Microbacterium	schleiferi	NBRC 15075	NZ_JAZHOV010000008.1	17748	44028	betalactone	FALSE		0		https://antismash-db.secondarymetabolites.org/area?record=NZ_JAZHOV010000008.1&start=17748&end=44028
Microbacterium	schleiferi	NBRC 15075	NZ_JAZHOV010000008.1	101079	122135	terpene-precursor	FALSE		0		https://antismash-db.secondarymetabolites.org/area?record=NZ_JAZHOV010000008.1&start=101079&end=122135
Trueperella	pyogenes	350455	NZ_CP123423.1	76740	88540	ripp-like	FALSE		0		https://antismash-db.secondarymetabolites.org/area?record=NZ_CP123423.1&start=76740&end=88540
Trueperella	pyogenes	350455	NZ_CP123423.1	542786	563797	terpene-precursor	FALSE		0		https://antismash-db.secondarymetabolites.org/area?record=NZ_CP123423.1&start=542786&end=563797
Trueperella	pyogenes	350455	NZ_CP123423.1	1004944	1025994	terpene-precursor	FALSE		0		https://antismash-db.secondarymetabolites.org/area?record=NZ_CP123423.1&start=1004944&end=1025994
Bifidobacterium	longum	BSD3178071175st1_G10_BSD3178071176_160815	NZ_JBDMTE010000001.1	233347	254430	terpene-precursor	FALSE		0		https://antismash-db.secondarymetabolites.org/area?record=NZ_JBDMTE010000001.1&start=233347&end=254430
Bifidobacterium	longum	BSD3178071175st1_G10_BSD3178071176_160815	NZ_JBDMTE010000018.1	23364	40338	lanthipeptide-class-ii	TRUE		0		https://antismash-db.secondarymetabolites.org/area?record=NZ_JBDMTE010000018.1&start=23364&end=40338
Bifidobacterium	pseudocatenulatum	RTP21357st2_E1_RTP21357_210408	NZ_JBDFZS010000003.1	101054	122149	terpene-precursor	FALSE		0		https://antismash-db.secondarymetabolites.org/area?record=NZ_JBDFZS010000003.1&start=101054&end=122149
Streptomyces	Unknown	NPDC005496	NZ_JBIAJQ010000001.1	7012	40346	betalactone	FALSE	Azodyrecin A/Azodyrecin B/Azodyrecin C	14	BGC0002805.2	https://antismash-db.secondarymetabolites.org/area?record=NZ_JBIAJQ010000001.1&start=7012&end=40346
Streptomyces	Unknown	NPDC005496	NZ_JBIAJQ010000001.1	77438	104122	terpene	FALSE	hopene	92	BGC0000663.5	https://antismash-db.secondarymetabolites.org/area?record=NZ_JBIAJQ010000001.1&start=77438&end=104122
Streptomyces	Unknown	NPDC005496	NZ_JBIAJQ010000001.1	182561	195450	hydrogen-cyanide	FALSE	aborycin	28	BGC0002285.2	https://antismash-db.secondarymetabolites.org/area?record=NZ_JBIAJQ010000001.1&start=182561&end=195450
Streptomyces	Unknown	NPDC005496	NZ_JBIAJQ010000001.1	551273	582514	ni-siderophore	FALSE	paulomycin	11	BGC0001732.5	https://antismash-db.secondarymetabolites.org/area?record=NZ_JBIAJQ010000001.1&start=551273&end=582514
Streptomyces	Unknown	NPDC005496	NZ_JBIAJQ010000001.1	708241	730422	terpene	FALSE	geosmin	100	BGC0001181.4	https://antismash-db.secondarymetabolites.org/area?record=NZ_JBIAJQ010000001.1&start=708241&end=730422
Streptomyces	Unknown	NPDC005496	NZ_JBIAJQ010000001.1	741211	752756	ripp-like	FALSE	14-hydroxyisochainin	14	BGC0002788.2	https://antismash-db.secondarymetabolites.org/area?record=NZ_JBIAJQ010000001.1&start=741211&end=752756
Streptomyces	Unknown	NPDC005496	NZ_JBIAJQ010000001.1	835861	888255	t1pks butyrolactone azoxy-crosslink hybrid	FALSE	Azodyrecin A/Azodyrecin B/Azodyrecin C	11	BGC0002805.2	https://antismash-db.secondarymetabolites.org/area?record=NZ_JBIAJQ010000001.1&start=835861&end=888255
Streptomyces	Unknown	NPDC005496	NZ_JBIAJQ010000001.1	960133	990275	ni-siderophore	FALSE	kinamycin	13	BGC0000236.5	https://antismash-db.secondarymetabolites.org/area?record=NZ_JBIAJQ010000001.1&start=960133&end=990275
Streptomyces	Unknown	NPDC005496	NZ_JBIAJQ010000002.1	602899	613358	melanin	FALSE	melanin	60	BGC0000909.3	https://antismash-db.secondarymetabolites.org/area?record=NZ_JBIAJQ010000002.1&start=602899&end=613358
Streptomyces	Unknown	NPDC005496	NZ_JBIAJQ010000002.1	709230	739003	ni-siderophore	FALSE	desferrioxamin B/desferrioxamine E	100	BGC0000940.5	https://antismash-db.secondarymetabolites.org/area?record=NZ_JBIAJQ010000002.1&start=709230&end=739003
Streptomyces	Unknown	NPDC005496	NZ_JBIAJQ010000003.1	302055	323186	terpene-precursor	FALSE	prejadomycin/rabelomycin/gaudimycin C/gaudimycin D/UWM6/gaudimycin A	6	BGC0000262.5	https://antismash-db.secondarymetabolites.org/area?record=NZ_JBIAJQ010000003.1&start=302055&end=323186
Streptomyces	Unknown	NPDC005496	NZ_JBIAJQ010000003.1	333267	354353	terpene	FALSE	albaflavenone	100	BGC0000660.5	https://antismash-db.secondarymetabolites.org/area?record=NZ_JBIAJQ010000003.1&start=333267&end=354353
Streptomyces	Unknown	NPDC005496	NZ_JBIAJQ010000004.1	8988	19912	butyrolactone	FALSE	phthoxazolin	4	BGC0001740.5	https://antismash-db.secondarymetabolites.org/area?record=NZ_JBIAJQ010000004.1&start=8988&end=19912
Streptomyces	Unknown	NPDC005496	NZ_JBIAJQ010000004.1	141721	164871	melanin terpene-precursor hybrid	FALSE	melanin	85	BGC0000908.3	https://antismash-db.secondarymetabolites.org/area?record=NZ_JBIAJQ010000004.1&start=141721&end=164871
Streptomyces	Unknown	NPDC005496	NZ_JBIAJQ010000004.1	331505	352102	terpene	FALSE	dutomycin	8	BGC0001409.5	https://antismash-db.secondarymetabolites.org/area?record=NZ_JBIAJQ010000004.1&start=331505&end=352102
Streptomyces	Unknown	NPDC005496	NZ_JBIAJQ010000004.1	569752	648475	nrps	FALSE	cyclofaulknamycin	8	BGC0002358.3	https://antismash-db.secondarymetabolites.org/area?record=NZ_JBIAJQ010000004.1&start=569752&end=648475
Streptomyces	Unknown	NPDC005496	NZ_JBIAJQ010000004.1	688371	743885	nrps nrps-like hybrid	FALSE	thiocoraline	21	BGC0000445.5	https://antismash-db.secondarymetabolites.org/area?record=NZ_JBIAJQ010000004.1&start=688371&end=743885
Streptomyces	Unknown	NPDC005496	NZ_JBIAJQ010000004.1	777284	818358	t3pks	FALSE	flaviolin/1,3,6,8-tetrahydroxynaphthalene	100	BGC0002127.3	https://antismash-db.secondarymetabolites.org/area?record=NZ_JBIAJQ010000004.1&start=777284&end=818358
Streptomyces	Unknown	NPDC005496	NZ_JBIAJQ010000006.1	14513	67108	nrps t1pks hybrid	FALSE	antimycin A1B	100	BGC0001455.6	https://antismash-db.secondarymetabolites.org/area?record=NZ_JBIAJQ010000006.1&start=14513&end=67108
Streptomyces	Unknown	NPDC005496	NZ_JBIAJQ010000006.1	147939	168998	terpene	FALSE	ebelactone	5	BGC0001580.3	https://antismash-db.secondarymetabolites.org/area?record=NZ_JBIAJQ010000006.1&start=147939&end=168998
Streptomyces	Unknown	NPDC005496	NZ_JBIAJQ010000006.1	205685	234236	polyhalogenated-pyrrole	FALSE	cremeomycin	64	BGC0001295.5	https://antismash-db.secondarymetabolites.org/area?record=NZ_JBIAJQ010000006.1&start=205685&end=234236
Streptomyces	Unknown	NPDC005496	NZ_JBIAJQ010000006.1	364476	387268	lassopeptide	FALSE	himastatin	8	BGC0001117.5	https://antismash-db.secondarymetabolites.org/area?record=NZ_JBIAJQ010000006.1&start=364476&end=387268
Streptomyces	Unknown	NPDC005496	NZ_JBIAJQ010000006.1	520079	561453	other	FALSE	A-503083 A/A-503083 B/A-503083 E/A-503083 F	7	BGC0000288.5	https://antismash-db.secondarymetabolites.org/area?record=NZ_JBIAJQ010000006.1&start=520079&end=561453
Streptomyces	Unknown	NPDC005496	NZ_JBIAJQ010000007.1	382817	423960	arylpolyene	FALSE	youssoufene A1/youssoufene B1/youssoufene B2/youssoufene B3/youssoufene B4	100	BGC0002547.2	https://antismash-db.secondarymetabolites.org/area?record=NZ_JBIAJQ010000007.1&start=382817&end=423960
Streptomyces	Unknown	NPDC005496	NZ_JBIAJQ010000008.1	217073	239882	lassopeptide	FALSE	lagmysin	100	BGC0001645.3	https://antismash-db.secondarymetabolites.org/area?record=NZ_JBIAJQ010000008.1&start=217073&end=239882
Streptomyces	Unknown	NPDC005496	NZ_JBIAJQ010000008.1	422650	443703	terpene-precursor	FALSE	rubiginone A2/rubiginone J/rubiginone K/rubiginone L/rubiginone M/rubiginone N/ochromycinone/rubiginone B2	7	BGC0002478.3	https://antismash-db.secondarymetabolites.org/area?record=NZ_JBIAJQ010000008.1&start=422650&end=443703
Streptomyces	Unknown	NPDC005496	NZ_JBIAJQ010000009.1	91849	102248	ectoine	FALSE	ectoine	100	BGC0000853.3	https://antismash-db.secondarymetabolites.org/area?record=NZ_JBIAJQ010000009.1&start=91849&end=102248
Streptomyces	Unknown	NPDC005496	NZ_JBIAJQ010000010.1	96570	188846	t2pks terpene hybrid	FALSE	spore pigment	83	BGC0000271.5	https://antismash-db.secondarymetabolites.org/area?record=NZ_JBIAJQ010000010.1&start=96570&end=188846
Streptomyces	Unknown	NPDC005496	NZ_JBIAJQ010000010.1	216663	364520	lanthipeptide-class-i lanthipeptide-class-ii nrps blactam nrps-like t1pks hybrid	FALSE	polyoxypeptin	62	BGC0001036.5	https://antismash-db.secondarymetabolites.org/area?record=NZ_JBIAJQ010000010.1&start=216663&end=364520
Streptomyces	Unknown	NPDC005496	NZ_JBIAJQ010000010.1	366611	381411	thioamitides	TRUE		0		https://antismash-db.secondarymetabolites.org/area?record=NZ_JBIAJQ010000010.1&start=366611&end=381411
Streptomyces	Unknown	NPDC005496	NZ_JBIAJQ010000011.1	17209	27425	ripp-like	FALSE	informatipeptin	42	BGC0000518.3	https://antismash-db.secondarymetabolites.org/area?record=NZ_JBIAJQ010000011.1&start=17209&end=27425
Streptomyces	Unknown	NPDC005496	NZ_JBIAJQ010000012.1	254948	330707	t3pks nrps hybrid	FALSE	atratumycin	5	BGC0001975.4	https://antismash-db.secondarymetabolites.org/area?record=NZ_JBIAJQ010000012.1&start=254948&end=330707
Streptomyces	Unknown	NPDC005496	NZ_JBIAJQ010000018.1	13970	40230	terpene	FALSE	carotenoid	63	BGC0000633.3	https://antismash-db.secondarymetabolites.org/area?record=NZ_JBIAJQ010000018.1&start=13970&end=40230
Paenarthrobacter	nitroguajacolicus	LAR2-1-1.1	NZ_JBEGHZ010000001.1	586668	627805	t3pks	FALSE	SW-163C/UK-63598/SW-163E/SW-163F/SW-163G	7	BGC0000434.5	https://antismash-db.secondarymetabolites.org/area?record=NZ_JBEGHZ010000001.1&start=586668&end=627805
Paenarthrobacter	nitroguajacolicus	LAR2-1-1.1	NZ_JBEGHZ010000012.1	401116	443732	nrps-like	FALSE		0		https://antismash-db.secondarymetabolites.org/area?record=NZ_JBEGHZ010000012.1&start=401116&end=443732
Paenarthrobacter	nitroguajacolicus	LAR2-1-1.1	NZ_JBEGHZ010000012.1	855749	887651	ripp-like furan hybrid	FALSE	methylenomycin A	9	BGC0000914.5	https://antismash-db.secondarymetabolites.org/area?record=NZ_JBEGHZ010000012.1&start=855749&end=887651
Paenarthrobacter	nitroguajacolicus	LAR2-1-1.1	NZ_JBEGHZ010000019.1	654319	696707	hr-t2pks	FALSE	metatricycloene	6	BGC0001369.3	https://antismash-db.secondarymetabolites.org/area?record=NZ_JBEGHZ010000019.1&start=654319&end=696707
Paenarthrobacter	nitroguajacolicus	LAR2-1-1.1	NZ_JBEGHZ010000020.1	329444	371513	lanthipeptide-class-v	FALSE	kanamycin	7	BGC0000704.3	https://antismash-db.secondarymetabolites.org/area?record=NZ_JBEGHZ010000020.1&start=329444&end=371513
Paenarthrobacter	nitroguajacolicus	LAR2-1-1.1	NZ_JBEGHZ010000020.1	549681	574999	terpene	FALSE	carotenoid	28	BGC0000636.3	https://antismash-db.secondarymetabolites.org/area?record=NZ_JBEGHZ010000020.1&start=549681&end=574999
Paenarthrobacter	nitroguajacolicus	LAR2-1-1.1	NZ_JBEGHZ010000020.1	593917	623759	ni-siderophore	FALSE	desferrioxamine E	100	BGC0001478.5	https://antismash-db.secondarymetabolites.org/area?record=NZ_JBEGHZ010000020.1&start=593917&end=623759
Paenarthrobacter	nitroguajacolicus	LAR2-1-1.1	NZ_JBEGHZ010000022.1	49800	74337	betalactone	FALSE		0		https://antismash-db.secondarymetabolites.org/area?record=NZ_JBEGHZ010000022.1&start=49800&end=74337
Paenarthrobacter	nitroguajacolicus	LAR2-1-1.1	NZ_JBEGHZ010000022.1	369883	406336	betalactone terpene-precursor hybrid	FALSE	microansamycin A/microansamycin B/microansamycin C/microansamycin D/microansamycin E/microansamycin F/microansamycin G/microansamycin H/microansamycin I	7	BGC0001666.3	https://antismash-db.secondarymetabolites.org/area?record=NZ_JBEGHZ010000022.1&start=369883&end=406336
Paenarthrobacter	nitroguajacolicus	LAR2-1-1.1	NZ_JBEGHZ010000024.1	151320	185232	napaa	FALSE	stenothricin	31	BGC0000431.5	https://antismash-db.secondarymetabolites.org/area?record=NZ_JBEGHZ010000024.1&start=151320&end=185232
Bifidobacterium	bifidum	RTP21277st1_E7_RTP21277_210401	NZ_JBCOGF010000006.1	97867	118965	terpene-precursor	FALSE		0		https://antismash-db.secondarymetabolites.org/area?record=NZ_JBCOGF010000006.1&start=97867&end=118965
Leifsonia	Unknown	LS-T14	NZ_CP169054.1	1089703	1146629	terpene terpene-precursor betalactone hybrid	FALSE	carotenoid	28	BGC0000636.3	https://antismash-db.secondarymetabolites.org/area?record=NZ_CP169054.1&start=1089703&end=1146629
Leifsonia	Unknown	LS-T14	NZ_CP169054.1	1494809	1528760	napaa	FALSE	Œµ-Poly-L-lysine	100	BGC0002174.2	https://antismash-db.secondarymetabolites.org/area?record=NZ_CP169054.1&start=1494809&end=1528760
Leifsonia	Unknown	LS-T14	NZ_CP169054.1	3230823	3271903	t3pks	FALSE	2-methoxy-5-methyl-6-(13-methyltetradecyl)-1,4-benzoquinone/2-methoxy-5-methyl-6-(13-methyltetradecyl)phenol	100	BGC0000282.3	https://antismash-db.secondarymetabolites.org/area?record=NZ_CP169054.1&start=3230823&end=3271903
Leifsonia	Unknown	LS-T14	NZ_CP169054.1	3381970	3402480	linaridin	FALSE		0		https://antismash-db.secondarymetabolites.org/area?record=NZ_CP169054.1&start=3381970&end=3402480
Micromonospora	chaiyaphumensis	PCU 267	NZ_JBHLYG010000001.1	140154	166526	lanthipeptide-class-i	FALSE		0		https://antismash-db.secondarymetabolites.org/area?record=NZ_JBHLYG010000001.1&start=140154&end=166526
Micromonospora	chaiyaphumensis	PCU 267	NZ_JBHLYG010000001.1	1051687	1066473	naggn	FALSE		0		https://antismash-db.secondarymetabolites.org/area?record=NZ_JBHLYG010000001.1&start=1051687&end=1066473
Micromonospora	chaiyaphumensis	PCU 267	NZ_JBHLYG010000001.1	1630389	1651349	terpene	FALSE	phosphonoglycans	3	BGC0000806.5	https://antismash-db.secondarymetabolites.org/area?record=NZ_JBHLYG010000001.1&start=1630389&end=1651349
Micromonospora	chaiyaphumensis	PCU 267	NZ_JBHLYG010000001.1	1708197	1730345	terpene	FALSE	isorenieratene	25	BGC0001456.3	https://antismash-db.secondarymetabolites.org/area?record=NZ_JBHLYG010000001.1&start=1708197&end=1730345
Micromonospora	chaiyaphumensis	PCU 267	NZ_JBHLYG010000002.1	0	9104	butyrolactone	TRUE		0		https://antismash-db.secondarymetabolites.org/area?record=NZ_JBHLYG010000002.1&start=0&end=9104
Micromonospora	chaiyaphumensis	PCU 267	NZ_JBHLYG010000002.1	22611	53109	azole-containing-ripp rre-containing hybrid	FALSE		0		https://antismash-db.secondarymetabolites.org/area?record=NZ_JBHLYG010000002.1&start=22611&end=53109
Micromonospora	chaiyaphumensis	PCU 267	NZ_JBHLYG010000003.1	103966	124917	terpene	FALSE	tetrachlorizine	13	BGC0002096.3	https://antismash-db.secondarymetabolites.org/area?record=NZ_JBHLYG010000003.1&start=103966&end=124917
Micromonospora	chaiyaphumensis	PCU 267	NZ_JBHLYG010000003.1	183939	205022	terpene-precursor	FALSE		0		https://antismash-db.secondarymetabolites.org/area?record=NZ_JBHLYG010000003.1&start=183939&end=205022
Micromonospora	chaiyaphumensis	PCU 267	NZ_JBHLYG010000004.1	157847	198897	t3pks	FALSE	loseolamycin A1/loseolamycin A2	92	BGC0002362.3	https://antismash-db.secondarymetabolites.org/area?record=NZ_JBHLYG010000004.1&start=157847&end=198897
Micromonospora	chaiyaphumensis	PCU 267	NZ_JBHLYG010000005.1	49042	78821	ni-siderophore	FALSE	desferrioxamine	66	BGC0001453.5	https://antismash-db.secondarymetabolites.org/area?record=NZ_JBHLYG010000005.1&start=49042&end=78821
Micromonospora	chaiyaphumensis	PCU 267	NZ_JBHLYG010000007.1	0	80773	nrps t1pks pks-like nrp-metallophore nrps-like hybrid	TRUE	kedarcidin	36	BGC0000081.5	https://antismash-db.secondarymetabolites.org/area?record=NZ_JBHLYG010000007.1&start=0&end=80773
Micromonospora	chaiyaphumensis	PCU 267	NZ_JBHLYG010000012.1	279530	300790	terpene	FALSE	alnumycin A/alnumycin B/alnumycin C/alnumycin P/prealnumycin/thalnumycin A/thalnumycin B/K1115A/1,6-dihydro-8-propylanthraquinone	6	BGC0000195.5	https://antismash-db.secondarymetabolites.org/area?record=NZ_JBHLYG010000012.1&start=279530&end=300790
Micromonospora	chaiyaphumensis	PCU 267	NZ_JBHLYG010000013.1	70802	137613	t1pks nrps-like nrps hybrid	TRUE	crochelin A	12	BGC0002001.3	https://antismash-db.secondarymetabolites.org/area?record=NZ_JBHLYG010000013.1&start=70802&end=137613
Micromonospora	chaiyaphumensis	PCU 267	NZ_JBHLYG010000016.1	180558	214512	napaa	FALSE	diazaquinomycin H/diazaquinomycin J	6	BGC0001848.4	https://antismash-db.secondarymetabolites.org/area?record=NZ_JBHLYG010000016.1&start=180558&end=214512
Micromonospora	chaiyaphumensis	PCU 267	NZ_JBHLYG010000016.1	497066	569579	t2pks	FALSE	xantholipin	14	BGC0000279.5	https://antismash-db.secondarymetabolites.org/area?record=NZ_JBHLYG010000016.1&start=497066&end=569579
Micromonospora	chaiyaphumensis	PCU 267	NZ_JBHLYG010000016.1	751255	773832	lanthipeptide-class-iii	FALSE	SapB	100	BGC0000551.5	https://antismash-db.secondarymetabolites.org/area?record=NZ_JBHLYG010000016.1&start=751255&end=773832
Micromonospora	chaiyaphumensis	PCU 267	NZ_JBHLYG010000021.1	176179	197247	terpene-precursor	FALSE	CDA1b/CDA2a/CDA2b/CDA3a/CDA3b/CDA4a/CDA4b	17	BGC0000315.5	https://antismash-db.secondarymetabolites.org/area?record=NZ_JBHLYG010000021.1&start=176179&end=197247
Micromonospora	chaiyaphumensis	PCU 267	NZ_JBHLYG010000025.1	44330	69025	terpene ripp-like hybrid	FALSE	lymphostin/neolymphostinol B/lymphostinol/neolymphostin B	33	BGC0001006.5	https://antismash-db.secondarymetabolites.org/area?record=NZ_JBHLYG010000025.1&start=44330&end=69025
Micromonospora	chaiyaphumensis	PCU 267	NZ_JBHLYG010000029.1	49654	112047	t1pks nrps hybrid	FALSE	desulfoclethramycin/clethramycin	8	BGC0002498.3	https://antismash-db.secondarymetabolites.org/area?record=NZ_JBHLYG010000029.1&start=49654&end=112047
Streptomyces	rochei	NPDC058813	NZ_JBHYOA010000001.1	81693	154290	t2pks	FALSE	spore pigment	66	BGC0000271.5	https://antismash-db.secondarymetabolites.org/area?record=NZ_JBHYOA010000001.1&start=81693&end=154290
Streptomyces	rochei	NPDC058813	NZ_JBHYOA010000001.1	159695	180829	terpene-precursor	FALSE	echoside A/echoside B/echoside C/echoside D/echoside E	35	BGC0000340.5	https://antismash-db.secondarymetabolites.org/area?record=NZ_JBHYOA010000001.1&start=159695&end=180829
Streptomyces	rochei	NPDC058813	NZ_JBHYOA010000001.1	189824	210916	terpene	FALSE	albaflavenone	100	BGC0000660.5	https://antismash-db.secondarymetabolites.org/area?record=NZ_JBHYOA010000001.1&start=189824&end=210916
Streptomyces	rochei	NPDC058813	NZ_JBHYOA010000002.1	454729	465338	melanin	FALSE	istamycin	4	BGC0000700.5	https://antismash-db.secondarymetabolites.org/area?record=NZ_JBHYOA010000002.1&start=454729&end=465338
Streptomyces	rochei	NPDC058813	NZ_JBHYOA010000002.1	542361	572134	ni-siderophore	FALSE	desferrioxamin B/desferrioxamine E	100	BGC0000940.5	https://antismash-db.secondarymetabolites.org/area?record=NZ_JBHYOA010000002.1&start=542361&end=572134
Streptomyces	rochei	NPDC058813	NZ_JBHYOA010000003.1	0	112877	t1pks terpene-precursor hgle-ks hybrid	TRUE	tripartilactam/niizalactam C	24	BGC0002517.3	https://antismash-db.secondarymetabolites.org/area?record=NZ_JBHYOA010000003.1&start=0&end=112877
Streptomyces	rochei	NPDC058813	NZ_JBHYOA010000003.1	133816	155700	terpene	FALSE	lysolipin I	4	BGC0000242.5	https://antismash-db.secondarymetabolites.org/area?record=NZ_JBHYOA010000003.1&start=133816&end=155700
Streptomyces	rochei	NPDC058813	NZ_JBHYOA010000003.1	455872	476994	indole	FALSE	5-dimethylallylindole-3-acetonitrile	100	BGC0002128.3	https://antismash-db.secondarymetabolites.org/area?record=NZ_JBHYOA010000003.1&start=455872&end=476994
Streptomyces	rochei	NPDC058813	NZ_JBHYOA010000003.1	534887	573887	terpene	FALSE	isorenieratene	63	BGC0001227.3	https://antismash-db.secondarymetabolites.org/area?record=NZ_JBHYOA010000003.1&start=534887&end=573887
Streptomyces	rochei	NPDC058813	NZ_JBHYOA010000004.1	200158	280232	polyhalogenated-pyrrole nrps hybrid	FALSE	CDA1b/CDA2a/CDA2b/CDA3a/CDA3b/CDA4a/CDA4b	72	BGC0000315.5	https://antismash-db.secondarymetabolites.org/area?record=NZ_JBHYOA010000004.1&start=200158&end=280232
Streptomyces	rochei	NPDC058813	NZ_JBHYOA010000004.1	286726	317900	ni-siderophore	FALSE	paulomycin	13	BGC0001731.5	https://antismash-db.secondarymetabolites.org/area?record=NZ_JBHYOA010000004.1&start=286726&end=317900
Streptomyces	rochei	NPDC058813	NZ_JBHYOA010000004.1	435576	457757	terpene	FALSE	geosmin	100	BGC0001181.4	https://antismash-db.secondarymetabolites.org/area?record=NZ_JBHYOA010000004.1&start=435576&end=457757
Streptomyces	rochei	NPDC058813	NZ_JBHYOA010000004.1	473184	484507	ripp-like	FALSE	14-hydroxyisochainin	14	BGC0002788.2	https://antismash-db.secondarymetabolites.org/area?record=NZ_JBHYOA010000004.1&start=473184&end=484507
Streptomyces	rochei	NPDC058813	NZ_JBHYOA010000005.1	117819	161716	nrps-like	FALSE	granaticin	8	BGC0000227.5	https://antismash-db.secondarymetabolites.org/area?record=NZ_JBHYOA010000005.1&start=117819&end=161716
Streptomyces	rochei	NPDC058813	NZ_JBHYOA010000005.1	283823	326165	lanthipeptide-class-v	FALSE	pristinin A3	11	BGC0002303.3	https://antismash-db.secondarymetabolites.org/area?record=NZ_JBHYOA010000005.1&start=283823&end=326165
Streptomyces	rochei	NPDC058813	NZ_JBHYOA010000005.1	378288	400892	lanthipeptide-class-iii	FALSE	catenulipeptin	60	BGC0000501.3	https://antismash-db.secondarymetabolites.org/area?record=NZ_JBHYOA010000005.1&start=378288&end=400892
Streptomyces	rochei	NPDC058813	NZ_JBHYOA010000006.1	68125	183525	hydrogen-cyanide t3nrps-iterative t1pks hybrid	FALSE	vicenistatin	85	BGC0002634.2	https://antismash-db.secondarymetabolites.org/area?record=NZ_JBHYOA010000006.1&start=68125&end=183525
Streptomyces	rochei	NPDC058813	NZ_JBHYOA010000006.1	328706	349738	terpene	FALSE	versipelostatin	5	BGC0001204.5	https://antismash-db.secondarymetabolites.org/area?record=NZ_JBHYOA010000006.1&start=328706&end=349738
Streptomyces	rochei	NPDC058813	NZ_JBHYOA010000006.1	362676	372892	ripp-like	FALSE	informatipeptin	42	BGC0000518.3	https://antismash-db.secondarymetabolites.org/area?record=NZ_JBHYOA010000006.1&start=362676&end=372892
Streptomyces	rochei	NPDC058813	NZ_JBHYOA010000007.1	59506	82089	lanthipeptide-class-iii	FALSE	SapB	100	BGC0000551.5	https://antismash-db.secondarymetabolites.org/area?record=NZ_JBHYOA010000007.1&start=59506&end=82089
Streptomyces	rochei	NPDC058813	NZ_JBHYOA010000007.1	92328	172866	lanthipeptide-class-i nrp-metallophore nrps hybrid	FALSE	coelibactin	100	BGC0000324.5	https://antismash-db.secondarymetabolites.org/area?record=NZ_JBHYOA010000007.1&start=92328&end=172866
Streptomyces	rochei	NPDC058813	NZ_JBHYOA010000007.1	277152	335544	nrps nrp-metallophore hybrid	FALSE	coelichelin	100	BGC0000325.5	https://antismash-db.secondarymetabolites.org/area?record=NZ_JBHYOA010000007.1&start=277152&end=335544
Streptomyces	rochei	NPDC058813	NZ_JBHYOA010000007.1	376538	399221	terpene-precursor	FALSE		0		https://antismash-db.secondarymetabolites.org/area?record=NZ_JBHYOA010000007.1&start=376538&end=399221
Streptomyces	rochei	NPDC058813	NZ_JBHYOA010000010.1	13048	39768	terpene	FALSE	hopene	100	BGC0000663.5	https://antismash-db.secondarymetabolites.org/area?record=NZ_JBHYOA010000010.1&start=13048&end=39768
Streptomyces	rochei	NPDC058813	NZ_JBHYOA010000014.1	18331	59498	t3pks	FALSE	flaviolin/1,3,6,8-tetrahydroxynaphthalene	100	BGC0002127.3	https://antismash-db.secondarymetabolites.org/area?record=NZ_JBHYOA010000014.1&start=18331&end=59498
Streptomyces	rochei	NPDC058813	NZ_JBHYOA010000015.1	110281	140159	ni-siderophore	FALSE	kinamycin	16	BGC0000236.5	https://antismash-db.secondarymetabolites.org/area?record=NZ_JBHYOA010000015.1&start=110281&end=140159
Streptomyces	rochei	NPDC058813	NZ_JBHYOA010000022.1	0	71174	nrps-like nrps t1pks hybrid	TRUE	antimycin A1B	93	BGC0001455.6	https://antismash-db.secondarymetabolites.org/area?record=NZ_JBHYOA010000022.1&start=0&end=71174
Streptomyces	rochei	NPDC058813	NZ_JBHYOA010000026.1	67580	77299	ectoine	TRUE	ectoine	100	BGC0000853.3	https://antismash-db.secondarymetabolites.org/area?record=NZ_JBHYOA010000026.1&start=67580&end=77299
Streptomyces	rochei	NPDC058813	NZ_JBHYOA010000027.1	58542	68932	ripp-like	FALSE		0		https://antismash-db.secondarymetabolites.org/area?record=NZ_JBHYOA010000027.1&start=58542&end=68932
Streptomyces	rochei	NPDC058813	NZ_JBHYOA010000028.1	0	73840	pks-like t2pks hybrid	TRUE	fluostatin M/fluostatin N/fluostatin O/fluostatin P/fluostatin Q	69	BGC0001596.3	https://antismash-db.secondarymetabolites.org/area?record=NZ_JBHYOA010000028.1&start=0&end=73840
Streptomyces	rochei	NPDC058813	NZ_JBHYOA010000032.1	0	13174	ripp-like	TRUE		0		https://antismash-db.secondarymetabolites.org/area?record=NZ_JBHYOA010000032.1&start=0&end=13174
Streptomyces	rochei	NPDC058813	NZ_JBHYOA010000037.1	0	16848	t1pks	TRUE		0		https://antismash-db.secondarymetabolites.org/area?record=NZ_JBHYOA010000037.1&start=0&end=16848
Streptomyces	rochei	NPDC058813	NZ_JBHYOA010000039.1	8546	15378	butyrolactone	TRUE	lactonamycin	5	BGC0000238.5	https://antismash-db.secondarymetabolites.org/area?record=NZ_JBHYOA010000039.1&start=8546&end=15378
Streptomyces	rochei	NPDC058813	NZ_JBHYOA010000043.1	0	4091	t1pks	TRUE		0		https://antismash-db.secondarymetabolites.org/area?record=NZ_JBHYOA010000043.1&start=0&end=4091
Streptomyces	Unknown	NPDC006640	NZ_JBIAHC010000001.1	22120	32714	melanin	FALSE	istamycin	5	BGC0000700.5	https://antismash-db.secondarymetabolites.org/area?record=NZ_JBIAHC010000001.1&start=22120&end=32714
Streptomyces	Unknown	NPDC006640	NZ_JBIAHC010000001.1	287708	309898	triceptide	FALSE	SCO-2138	21	BGC0000595.3	https://antismash-db.secondarymetabolites.org/area?record=NZ_JBIAHC010000001.1&start=287708&end=309898
Streptomyces	Unknown	NPDC006640	NZ_JBIAHC010000002.1	199227	220286	terpene-precursor	FALSE	prejadomycin/rabelomycin/gaudimycin C/gaudimycin D/UWM6/gaudimycin A	6	BGC0000262.5	https://antismash-db.secondarymetabolites.org/area?record=NZ_JBIAHC010000002.1&start=199227&end=220286
Streptomyces	Unknown	NPDC006640	NZ_JBIAHC010000002.1	231278	252364	terpene	FALSE	albaflavenone	100	BGC0000660.5	https://antismash-db.secondarymetabolites.org/area?record=NZ_JBIAHC010000002.1&start=231278&end=252364
Streptomyces	Unknown	NPDC006640	NZ_JBIAHC010000003.1	532652	575133	napaa nrps hybrid	FALSE	stenothricin	13	BGC0000431.5	https://antismash-db.secondarymetabolites.org/area?record=NZ_JBIAHC010000003.1&start=532652&end=575133
Streptomyces	Unknown	NPDC006640	NZ_JBIAHC010000003.1	676622	697630	terpene	FALSE	avermitilol	100	BGC0000683.3	https://antismash-db.secondarymetabolites.org/area?record=NZ_JBIAHC010000003.1&start=676622&end=697630
Streptomyces	Unknown	NPDC006640	NZ_JBIAHC010000003.1	727294	764756	nrps nrps-like lanthipeptide-class-ii hybrid	TRUE	coprisamide C/coprisamide D	21	BGC0002378.3	https://antismash-db.secondarymetabolites.org/area?record=NZ_JBIAHC010000003.1&start=727294&end=764756
Streptomyces	Unknown	NPDC006640	NZ_JBIAHC010000004.1	108717	132355	blactam	FALSE	clavulanic acid	54	BGC0000845.5	https://antismash-db.secondarymetabolites.org/area?record=NZ_JBIAHC010000004.1&start=108717&end=132355
Streptomyces	Unknown	NPDC006640	NZ_JBIAHC010000005.1	362154	387623	terpene	FALSE	carotenoid	63	BGC0000633.3	https://antismash-db.secondarymetabolites.org/area?record=NZ_JBIAHC010000005.1&start=362154&end=387623
Streptomyces	Unknown	NPDC006640	NZ_JBIAHC010000006.1	268907	318437	t3pks hydrogen-cyanide hybrid	FALSE	aborycin	64	BGC0002285.2	https://antismash-db.secondarymetabolites.org/area?record=NZ_JBIAHC010000006.1&start=268907&end=318437
Streptomyces	Unknown	NPDC006640	NZ_JBIAHC010000006.1	361766	388439	terpene	FALSE	hopene	92	BGC0000663.5	https://antismash-db.secondarymetabolites.org/area?record=NZ_JBIAHC010000006.1&start=361766&end=388439
Streptomyces	Unknown	NPDC006640	NZ_JBIAHC010000006.1	394814	491570	t2pks azoxy-crosslink hybrid	FALSE	spore pigment	83	BGC0000271.5	https://antismash-db.secondarymetabolites.org/area?record=NZ_JBIAHC010000006.1&start=394814&end=491570
Streptomyces	Unknown	NPDC006640	NZ_JBIAHC010000007.1	180067	283318	nrps nrp-metallophore hybrid	FALSE	scabichelin	100	BGC0000423.5	https://antismash-db.secondarymetabolites.org/area?record=NZ_JBIAHC010000007.1&start=180067&end=283318
Streptomyces	Unknown	NPDC006640	NZ_JBIAHC010000007.1	495955	523646	betalactone	FALSE	divergolide A/divergolide B/divergolide C/divergolide D	6	BGC0001119.5	https://antismash-db.secondarymetabolites.org/area?record=NZ_JBIAHC010000007.1&start=495955&end=523646
Streptomyces	Unknown	NPDC006640	NZ_JBIAHC010000009.1	0	36208	nrps	TRUE	skyllamycin A/skyllamycin B	6	BGC0000429.4	https://antismash-db.secondarymetabolites.org/area?record=NZ_JBIAHC010000009.1&start=0&end=36208
Streptomyces	Unknown	NPDC006640	NZ_JBIAHC010000009.1	59433	90588	ni-siderophore	FALSE	paulomycin	11	BGC0001731.5	https://antismash-db.secondarymetabolites.org/area?record=NZ_JBIAHC010000009.1&start=59433&end=90588
Streptomyces	Unknown	NPDC006640	NZ_JBIAHC010000009.1	117992	128835	ripp-like	FALSE		0		https://antismash-db.secondarymetabolites.org/area?record=NZ_JBIAHC010000009.1&start=117992&end=128835
Streptomyces	Unknown	NPDC006640	NZ_JBIAHC010000009.1	235075	257253	terpene	FALSE	geosmin	100	BGC0001181.4	https://antismash-db.secondarymetabolites.org/area?record=NZ_JBIAHC010000009.1&start=235075&end=257253
Streptomyces	Unknown	NPDC006640	NZ_JBIAHC010000009.1	271410	282814	ripp-like	FALSE	14-hydroxyisochainin	11	BGC0002788.2	https://antismash-db.secondarymetabolites.org/area?record=NZ_JBIAHC010000009.1&start=271410&end=282814
Streptomyces	Unknown	NPDC006640	NZ_JBIAHC010000012.1	14604	67287	nrps	FALSE	salinamide A/salinamide B/salinamide C/salinamide D/salinamide E/salinamide F/desmethylsalinamide C/desmethylsalinamide E	21	BGC0001230.5	https://antismash-db.secondarymetabolites.org/area?record=NZ_JBIAHC010000012.1&start=14604&end=67287
Streptomyces	Unknown	NPDC006640	NZ_JBIAHC010000012.1	102160	124261	redox-cofactor	FALSE	meilingmycin/Meilingmycin A/Meilingmycin B/Meilingmycin E/Meilingmycin D/Meilingmycin C	2	BGC0000093.5	https://antismash-db.secondarymetabolites.org/area?record=NZ_JBIAHC010000012.1&start=102160&end=124261
Streptomyces	Unknown	NPDC006640	NZ_JBIAHC010000012.1	254167	276753	lanthipeptide-class-iii	FALSE	SapB	100	BGC0000551.5	https://antismash-db.secondarymetabolites.org/area?record=NZ_JBIAHC010000012.1&start=254167&end=276753
Streptomyces	Unknown	NPDC006640	NZ_JBIAHC010000013.1	155077	184850	ni-siderophore	FALSE	desferrioxamin B/desferrioxamine E	100	BGC0000940.5	https://antismash-db.secondarymetabolites.org/area?record=NZ_JBIAHC010000013.1&start=155077&end=184850
Streptomyces	Unknown	NPDC006640	NZ_JBIAHC010000016.1	143306	168346	melanin terpene-precursor hybrid	FALSE	melanin	71	BGC0000908.3	https://antismash-db.secondarymetabolites.org/area?record=NZ_JBIAHC010000016.1&start=143306&end=168346
Streptomyces	Unknown	NPDC006640	NZ_JBIAHC010000017.1	98064	128287	ni-siderophore	FALSE	kinamycin	13	BGC0000236.5	https://antismash-db.secondarymetabolites.org/area?record=NZ_JBIAHC010000017.1&start=98064&end=128287
Streptomyces	Unknown	NPDC006640	NZ_JBIAHC010000018.1	132665	166541	napaa	FALSE	Œµ-Poly-L-lysine	100	BGC0002174.2	https://antismash-db.secondarymetabolites.org/area?record=NZ_JBIAHC010000018.1&start=132665&end=166541
Streptomyces	Unknown	NPDC006640	NZ_JBIAHC010000019.1	0	75562	nrps t1pks hybrid	TRUE	incarnatapeptin A/incarnatapeptin B/dentigerumycin F/dentigerumycin G	90	BGC0002735.2	https://antismash-db.secondarymetabolites.org/area?record=NZ_JBIAHC010000019.1&start=0&end=75562
Streptomyces	Unknown	NPDC006640	NZ_JBIAHC010000019.1	89503	100484	butyrolactone	FALSE	griseoviridin/fijimycin A	8	BGC0000459.5	https://antismash-db.secondarymetabolites.org/area?record=NZ_JBIAHC010000019.1&start=89503&end=100484
Streptomyces	Unknown	NPDC006640	NZ_JBIAHC010000020.1	97787	138659	nrps	TRUE	streptonigrin	5	BGC0001783.5	https://antismash-db.secondarymetabolites.org/area?record=NZ_JBIAHC010000020.1&start=97787&end=138659
Streptomyces	Unknown	NPDC006640	NZ_JBIAHC010000021.1	67342	77558	ripp-like	FALSE	informatipeptin	42	BGC0000518.3	https://antismash-db.secondarymetabolites.org/area?record=NZ_JBIAHC010000021.1&start=67342&end=77558
Streptomyces	Unknown	NPDC006640	NZ_JBIAHC010000023.1	90309	100714	ectoine	FALSE	ectoine	100	BGC0000853.3	https://antismash-db.secondarymetabolites.org/area?record=NZ_JBIAHC010000023.1&start=90309&end=100714
Streptomyces	Unknown	NPDC006640	NZ_JBIAHC010000030.1	0	25412	other	TRUE	A-503083 A/A-503083 B/A-503083 E/A-503083 F	7	BGC0000288.5	https://antismash-db.secondarymetabolites.org/area?record=NZ_JBIAHC010000030.1&start=0&end=25412
Streptomyces	Unknown	NPDC006640	NZ_JBIAHC010000031.1	0	22339	betalactone nrps nrps-like hybrid	TRUE	cyclomarin D	26	BGC0000333.5	https://antismash-db.secondarymetabolites.org/area?record=NZ_JBIAHC010000031.1&start=0&end=22339
Streptomyces	Unknown	NPDC006640	NZ_JBIAHC010000032.1	0	15720	nrps	TRUE	vioprolide A/vioprolide B/vioprolide C/vioprolide D	16	BGC0001822.4	https://antismash-db.secondarymetabolites.org/area?record=NZ_JBIAHC010000032.1&start=0&end=15720
Streptomyces	Unknown	NPDC006640	NZ_JBIAHC010000035.1	0	3512	nrps	TRUE		0		https://antismash-db.secondarymetabolites.org/area?record=NZ_JBIAHC010000035.1&start=0&end=3512
Streptomyces	Unknown	WSLK1-5	NZ_JBIQWF010000011.1	31350	52511	rre-containing	FALSE	amycolamycin A/amycolamycin B	4	BGC0001503.4	https://antismash-db.secondarymetabolites.org/area?record=NZ_JBIQWF010000011.1&start=31350&end=52511
Streptomyces	Unknown	WSLK1-5	NZ_JBIQWF010000011.1	108929	119421	melanin	FALSE	istamycin	5	BGC0000700.5	https://antismash-db.secondarymetabolites.org/area?record=NZ_JBIQWF010000011.1&start=108929&end=119421
Streptomyces	Unknown	WSLK1-5	NZ_JBIQWF010000011.1	211407	241180	ni-siderophore	FALSE	desferrioxamin B/desferrioxamine E	100	BGC0000940.5	https://antismash-db.secondarymetabolites.org/area?record=NZ_JBIQWF010000011.1&start=211407&end=241180
Streptomyces	Unknown	WSLK1-5	NZ_JBIQWF010000012.1	268907	286887	terpene	TRUE		0		https://antismash-db.secondarymetabolites.org/area?record=NZ_JBIQWF010000012.1&start=268907&end=286887
Streptomyces	Unknown	WSLK1-5	NZ_JBIQWF010000014.1	90947	101352	ectoine	FALSE	ectoine	100	BGC0000853.3	https://antismash-db.secondarymetabolites.org/area?record=NZ_JBIQWF010000014.1&start=90947&end=101352
Streptomyces	Unknown	WSLK1-5	NZ_JBIQWF010000014.1	235454	272633	t1pks	TRUE	bleomycin	6	BGC0000963.5	https://antismash-db.secondarymetabolites.org/area?record=NZ_JBIQWF010000014.1&start=235454&end=272633
Streptomyces	Unknown	WSLK1-5	NZ_JBIQWF010000015.1	8173	32512	butyrolactone terpene hybrid	FALSE	Œ≥-butyrolactone	100	BGC0000850.5	https://antismash-db.secondarymetabolites.org/area?record=NZ_JBIQWF010000015.1&start=8173&end=32512
Streptomyces	Unknown	WSLK1-5	NZ_JBIQWF010000015.1	57443	92086	napaa	FALSE	stenothricin	13	BGC0000431.5	https://antismash-db.secondarymetabolites.org/area?record=NZ_JBIQWF010000015.1&start=57443&end=92086
Streptomyces	Unknown	WSLK1-5	NZ_JBIQWF010000015.1	138245	151200	hydrogen-cyanide	FALSE	aborycin	21	BGC0002285.2	https://antismash-db.secondarymetabolites.org/area?record=NZ_JBIQWF010000015.1&start=138245&end=151200
Streptomyces	Unknown	WSLK1-5	NZ_JBIQWF010000015.1	251082	272459	ni-siderophore	TRUE	grincamycin	8	BGC0000229.5	https://antismash-db.secondarymetabolites.org/area?record=NZ_JBIQWF010000015.1&start=251082&end=272459
Streptomyces	Unknown	WSLK1-5	NZ_JBIQWF010000017.1	49869	83736	napaa	FALSE	Œµ-Poly-L-lysine	100	BGC0002174.2	https://antismash-db.secondarymetabolites.org/area?record=NZ_JBIQWF010000017.1&start=49869&end=83736
Streptomyces	Unknown	WSLK1-5	NZ_JBIQWF010000018.1	9713	53655	t1pks	FALSE	primycin	8	BGC0001447.3	https://antismash-db.secondarymetabolites.org/area?record=NZ_JBIQWF010000018.1&start=9713&end=53655
Streptomyces	Unknown	WSLK1-5	NZ_JBIQWF010000018.1	114632	140675	terpene	FALSE	isorenieratene	100	BGC0001456.3	https://antismash-db.secondarymetabolites.org/area?record=NZ_JBIQWF010000018.1&start=114632&end=140675
Streptomyces	Unknown	WSLK1-5	NZ_JBIQWF010000001.1	129058	155694	terpene	FALSE	hopene	92	BGC0000663.5	https://antismash-db.secondarymetabolites.org/area?record=NZ_JBIQWF010000001.1&start=129058&end=155694
Streptomyces	Unknown	WSLK1-5	NZ_JBIQWF010000001.1	639454	666981	lanthipeptide-class-iii ripp-like hybrid	FALSE	informatipeptin	100	BGC0000518.3	https://antismash-db.secondarymetabolites.org/area?record=NZ_JBIQWF010000001.1&start=639454&end=666981
Streptomyces	Unknown	WSLK1-5	NZ_JBIQWF010000001.1	999805	1040990	t3pks	FALSE	germicidin	100	BGC0001454.5	https://antismash-db.secondarymetabolites.org/area?record=NZ_JBIQWF010000001.1&start=999805&end=1040990
Streptomyces	Unknown	WSLK1-5	NZ_JBIQWF010000001.1	1054634	1077206	lassopeptide	FALSE	citrulassin D	100	BGC0001550.3	https://antismash-db.secondarymetabolites.org/area?record=NZ_JBIQWF010000001.1&start=1054634&end=1077206
Streptomyces	Unknown	WSLK1-5	NZ_JBIQWF010000001.1	1130282	1163746	butyrolactone blactam hybrid	FALSE	valclavam/(-)-2-(2-hydroxyethyl)clavam	100	BGC0001151.5	https://antismash-db.secondarymetabolites.org/area?record=NZ_JBIQWF010000001.1&start=1130282&end=1163746
Streptomyces	Unknown	WSLK1-5	NZ_JBIQWF010000022.1	0	26346	t1pks	TRUE	microansamycin A/microansamycin B/microansamycin C/microansamycin D/microansamycin E/microansamycin F/microansamycin G/microansamycin H/microansamycin I	37	BGC0001666.3	https://antismash-db.secondarymetabolites.org/area?record=NZ_JBIQWF010000022.1&start=0&end=26346
Streptomyces	Unknown	WSLK1-5	NZ_JBIQWF010000025.1	66952	88038	terpene	FALSE	albaflavenone	100	BGC0000660.5	https://antismash-db.secondarymetabolites.org/area?record=NZ_JBIQWF010000025.1&start=66952&end=88038
Streptomyces	Unknown	WSLK1-5	NZ_JBIQWF010000025.1	98239	119526	terpene-precursor	FALSE	prejadomycin/rabelomycin/gaudimycin C/gaudimycin D/UWM6/gaudimycin A	6	BGC0000262.5	https://antismash-db.secondarymetabolites.org/area?record=NZ_JBIQWF010000025.1&start=98239&end=119526
Streptomyces	Unknown	WSLK1-5	NZ_JBIQWF010000026.1	0	25239	butyrolactone t1pks nrps-like hybrid	TRUE	microansamycin A/microansamycin B/microansamycin C/microansamycin D/microansamycin E/microansamycin F/microansamycin G/microansamycin H/microansamycin I	37	BGC0001666.3	https://antismash-db.secondarymetabolites.org/area?record=NZ_JBIQWF010000026.1&start=0&end=25239
Streptomyces	Unknown	WSLK1-5	NZ_JBIQWF010000028.1	0	13561	lanthipeptide-class-iv	TRUE	Sch-47554/Sch-47555	7	BGC0000268.5	https://antismash-db.secondarymetabolites.org/area?record=NZ_JBIQWF010000028.1&start=0&end=13561
Streptomyces	Unknown	WSLK1-5	NZ_JBIQWF010000028.1	43946	103833	t2pks	TRUE	SF2575	36	BGC0000269.5	https://antismash-db.secondarymetabolites.org/area?record=NZ_JBIQWF010000028.1&start=43946&end=103833
Streptomyces	Unknown	WSLK1-5	NZ_JBIQWF010000002.1	26491	47439	terpene	FALSE	desertomycin B/desertomycin A/desertomycin G	5	BGC0002523.2	https://antismash-db.secondarymetabolites.org/area?record=NZ_JBIQWF010000002.1&start=26491&end=47439
Streptomyces	Unknown	WSLK1-5	NZ_JBIQWF010000002.1	434351	501651	nrps lassopeptide hybrid	FALSE	arylomycin	100	BGC0000306.5	https://antismash-db.secondarymetabolites.org/area?record=NZ_JBIQWF010000002.1&start=434351&end=501651
Streptomyces	Unknown	WSLK1-5	NZ_JBIQWF010000030.1	0	7645	melanin	TRUE	melanin	71	BGC0000908.3	https://antismash-db.secondarymetabolites.org/area?record=NZ_JBIQWF010000030.1&start=0&end=7645
Streptomyces	Unknown	WSLK1-5	NZ_JBIQWF010000030.1	8990	29965	terpene-precursor	FALSE	elloramycin	8	BGC0000219.4	https://antismash-db.secondarymetabolites.org/area?record=NZ_JBIQWF010000030.1&start=8990&end=29965
Streptomyces	Unknown	WSLK1-5	NZ_JBIQWF010000036.1	0	10301	t1pks	TRUE	quinolidomicin A	22	BGC0002520.2	https://antismash-db.secondarymetabolites.org/area?record=NZ_JBIQWF010000036.1&start=0&end=10301
Streptomyces	Unknown	WSLK1-5	NZ_JBIQWF010000003.1	131808	204324	t2pks	FALSE	spore pigment	83	BGC0000271.5	https://antismash-db.secondarymetabolites.org/area?record=NZ_JBIQWF010000003.1&start=131808&end=204324
Streptomyces	Unknown	WSLK1-5	NZ_JBIQWF010000004.1	92202	121952	terpene	FALSE	xiamycin A	13	BGC0000666.5	https://antismash-db.secondarymetabolites.org/area?record=NZ_JBIQWF010000004.1&start=92202&end=121952
Streptomyces	Unknown	WSLK1-5	NZ_JBIQWF010000006.1	53296	83069	ni-siderophore	FALSE	kinamycin	13	BGC0000236.5	https://antismash-db.secondarymetabolites.org/area?record=NZ_JBIQWF010000006.1&start=53296&end=83069
Streptomyces	Unknown	WSLK1-5	NZ_JBIQWF010000006.1	258753	280529	terpene	FALSE		0		https://antismash-db.secondarymetabolites.org/area?record=NZ_JBIQWF010000006.1&start=258753&end=280529
Streptomyces	Unknown	WSLK1-5	NZ_JBIQWF010000006.1	327957	339259	ripp-like	FALSE	14-hydroxyisochainin	14	BGC0002788.2	https://antismash-db.secondarymetabolites.org/area?record=NZ_JBIQWF010000006.1&start=327957&end=339259
Streptomyces	globisporus	NPDC017464	NZ_JBIRLF010000001.1	89153	130287	t3pks	FALSE	lasalocid	9	BGC0000087.5	https://antismash-db.secondarymetabolites.org/area?record=NZ_JBIRLF010000001.1&start=89153&end=130287
Streptomyces	globisporus	NPDC017464	NZ_JBIRLF010000001.1	166101	259451	nrps nrp-metallophore hybrid	FALSE	griseobactin	100	BGC0000368.5	https://antismash-db.secondarymetabolites.org/area?record=NZ_JBIRLF010000001.1&start=166101&end=259451
Streptomyces	globisporus	NPDC017464	NZ_JBIRLF010000001.1	320107	407881	nrps t3pks terpene hybrid	FALSE	clipibicyclene/azabicyclene B/azabicyclene C/azabicyclene D	22	BGC0002697.3	https://antismash-db.secondarymetabolites.org/area?record=NZ_JBIRLF010000001.1&start=320107&end=407881
Streptomyces	globisporus	NPDC017464	NZ_JBIRLF010000001.1	428950	456722	melanin terpene-precursor hybrid	FALSE	melanin	100	BGC0000911.3	https://antismash-db.secondarymetabolites.org/area?record=NZ_JBIRLF010000001.1&start=428950&end=456722
Streptomyces	globisporus	NPDC017464	NZ_JBIRLF010000001.1	457503	468871	ripp-like	FALSE	streptamidine	66	BGC0002115.3	https://antismash-db.secondarymetabolites.org/area?record=NZ_JBIRLF010000001.1&start=457503&end=468871
Streptomyces	globisporus	NPDC017464	NZ_JBIRLF010000001.1	667742	678540	ripp-like	FALSE	tetronasin	3	BGC0000163.5	https://antismash-db.secondarymetabolites.org/area?record=NZ_JBIRLF010000001.1&start=667742&end=678540
Streptomyces	globisporus	NPDC017464	NZ_JBIRLF010000001.1	722412	771808	t1pks nrps hybrid	FALSE	SGR PTMs/SGR PTM Compound b/SGR PTM Compound c/SGR PTM Compound d	100	BGC0001043.4	https://antismash-db.secondarymetabolites.org/area?record=NZ_JBIRLF010000001.1&start=722412&end=771808
Streptomyces	globisporus	NPDC017464	NZ_JBIRLF010000001.1	826041	852615	terpene	FALSE	hopene	69	BGC0000663.5	https://antismash-db.secondarymetabolites.org/area?record=NZ_JBIRLF010000001.1&start=826041&end=852615
Streptomyces	globisporus	NPDC017464	NZ_JBIRLF010000002.1	35270	57968	lassopeptide	FALSE	SRO15-2005	100	BGC0000578.3	https://antismash-db.secondarymetabolites.org/area?record=NZ_JBIRLF010000002.1&start=35270&end=57968
Streptomyces	globisporus	NPDC017464	NZ_JBIRLF010000003.1	65820	76219	ectoine	FALSE	ectoine	100	BGC0000853.3	https://antismash-db.secondarymetabolites.org/area?record=NZ_JBIRLF010000003.1&start=65820&end=76219
Streptomyces	globisporus	NPDC017464	NZ_JBIRLF010000004.1	2898	31041	terpene	FALSE	isorenieratene	87	BGC0001456.3	https://antismash-db.secondarymetabolites.org/area?record=NZ_JBIRLF010000004.1&start=2898&end=31041
Streptomyces	globisporus	NPDC017464	NZ_JBIRLF010000004.1	247834	268878	terpene-precursor	FALSE	prejadomycin/rabelomycin/gaudimycin C/gaudimycin D/UWM6/gaudimycin A	8	BGC0000262.5	https://antismash-db.secondarymetabolites.org/area?record=NZ_JBIRLF010000004.1&start=247834&end=268878
Streptomyces	globisporus	NPDC017464	NZ_JBIRLF010000004.1	399507	422303	lanthipeptide-class-iii	FALSE	AmfS	100	BGC0000496.5	https://antismash-db.secondarymetabolites.org/area?record=NZ_JBIRLF010000004.1&start=399507&end=422303
Streptomyces	globisporus	NPDC017464	NZ_JBIRLF010000004.1	495379	550027	nrps-like t1pks hybrid	FALSE	enduracidin A/enduracidin B	8	BGC0000341.5	https://antismash-db.secondarymetabolites.org/area?record=NZ_JBIRLF010000004.1&start=495379&end=550027
Streptomyces	globisporus	NPDC017464	NZ_JBIRLF010000005.1	2708	35426	ni-siderophore	FALSE	kinamycin	13	BGC0000236.5	https://antismash-db.secondarymetabolites.org/area?record=NZ_JBIRLF010000005.1&start=2708&end=35426
Streptomyces	globisporus	NPDC017464	NZ_JBIRLF010000005.1	119776	132674	hydrogen-cyanide	FALSE	aborycin	21	BGC0002285.2	https://antismash-db.secondarymetabolites.org/area?record=NZ_JBIRLF010000005.1&start=119776&end=132674
Streptomyces	globisporus	NPDC017464	NZ_JBIRLF010000005.1	268469	279951	ripp-like	FALSE	14-hydroxyisochainin	20	BGC0002788.2	https://antismash-db.secondarymetabolites.org/area?record=NZ_JBIRLF010000005.1&start=268469&end=279951
Streptomyces	globisporus	NPDC017464	NZ_JBIRLF010000006.1	109418	144282	rre-containing azole-containing-ripp hybrid	FALSE		0		https://antismash-db.secondarymetabolites.org/area?record=NZ_JBIRLF010000006.1&start=109418&end=144282
Streptomyces	globisporus	NPDC017464	NZ_JBIRLF010000006.1	375823	429914	nrps	FALSE	phosphonoglycans	3	BGC0000806.5	https://antismash-db.secondarymetabolites.org/area?record=NZ_JBIRLF010000006.1&start=375823&end=429914
Streptomyces	globisporus	NPDC017464	NZ_JBIRLF010000007.1	59008	69383	ectoine	FALSE	showdomycin	35	BGC0001778.5	https://antismash-db.secondarymetabolites.org/area?record=NZ_JBIRLF010000007.1&start=59008&end=69383
Streptomyces	globisporus	NPDC017464	NZ_JBIRLF010000007.1	193686	214664	terpene	FALSE		0		https://antismash-db.secondarymetabolites.org/area?record=NZ_JBIRLF010000007.1&start=193686&end=214664
Streptomyces	globisporus	NPDC017464	NZ_JBIRLF010000008.1	355062	376139	terpene	FALSE	steffimycin D	19	BGC0000273.5	https://antismash-db.secondarymetabolites.org/area?record=NZ_JBIRLF010000008.1&start=355062&end=376139
Streptomyces	globisporus	NPDC017464	NZ_JBIRLF010000009.1	9392	40544	lanthipeptide-class-ii lanthipeptide-class-iii hybrid	FALSE		0		https://antismash-db.secondarymetabolites.org/area?record=NZ_JBIRLF010000009.1&start=9392&end=40544
Streptomyces	globisporus	NPDC017464	NZ_JBIRLF010000009.1	75449	105228	ni-siderophore	FALSE	desferrioxamin B	100	BGC0000941.3	https://antismash-db.secondarymetabolites.org/area?record=NZ_JBIRLF010000009.1&start=75449&end=105228
Streptomyces	globisporus	NPDC017464	NZ_JBIRLF010000009.1	200784	262955	nrp-metallophore nrps hybrid	FALSE	albomycin delta2/albomycin delta1/albomycin epsilon	100	BGC0002300.2	https://antismash-db.secondarymetabolites.org/area?record=NZ_JBIRLF010000009.1&start=200784&end=262955
Streptomyces	globisporus	NPDC017464	NZ_JBIRLF010000014.1	95700	147997	nrps t1pks hybrid	FALSE	paulomycin	7	BGC0001732.5	https://antismash-db.secondarymetabolites.org/area?record=NZ_JBIRLF010000014.1&start=95700&end=147997
Streptomyces	globisporus	NPDC017464	NZ_JBIRLF010000017.1	30229	41192	butyrolactone	FALSE	kedarcidin	1	BGC0000081.5	https://antismash-db.secondarymetabolites.org/area?record=NZ_JBIRLF010000017.1&start=30229&end=41192
Streptomyces	globisporus	NPDC017464	NZ_JBIRLF010000017.1	61170	84074	lanthipeptide-class-iv	FALSE	labyrinthopeptin A2/labyrinthopeptin A1/labyrinthopeptin A3	40	BGC0000519.4	https://antismash-db.secondarymetabolites.org/area?record=NZ_JBIRLF010000017.1&start=61170&end=84074
Streptomyces	globisporus	NPDC017464	NZ_JBIRLF010000018.1	29831	58121	terpene	FALSE	isorenieratene	100	BGC0000664.5	https://antismash-db.secondarymetabolites.org/area?record=NZ_JBIRLF010000018.1&start=29831&end=58121
Streptomyces	globisporus	NPDC017464	NZ_JBIRLF010000018.1	95573	106458	butyrolactone	FALSE	coelimycin P1	16	BGC0000038.5	https://antismash-db.secondarymetabolites.org/area?record=NZ_JBIRLF010000018.1&start=95573&end=106458
Streptomyces	globisporus	NPDC017464	NZ_JBIRLF010000021.1	29859	50762	terpene-precursor	FALSE		0		https://antismash-db.secondarymetabolites.org/area?record=NZ_JBIRLF010000021.1&start=29859&end=50762
Streptomyces	globisporus	NPDC017464	NZ_JBIRLF010000022.1	0	86177	t1pks nrps other hybrid	TRUE	lidamycin	100	BGC0001397.5	https://antismash-db.secondarymetabolites.org/area?record=NZ_JBIRLF010000022.1&start=0&end=86177
Spirillospora	Unknown	NPDC077959	NZ_JBITUU010000001.1	155509	204325	hgle-ks t1pks hybrid	FALSE	hexacosalactone A	4	BGC0002497.3	https://antismash-db.secondarymetabolites.org/area?record=NZ_JBITUU010000001.1&start=155509&end=204325
Spirillospora	Unknown	NPDC077959	NZ_JBITUU010000001.1	341746	367805	terpene	FALSE	hopene	46	BGC0000663.5	https://antismash-db.secondarymetabolites.org/area?record=NZ_JBITUU010000001.1&start=341746&end=367805
Spirillospora	Unknown	NPDC077959	NZ_JBITUU010000001.1	606516	667829	nrps	FALSE	WS9326A/WS9326C/WS9326D	12	BGC0001297.4	https://antismash-db.secondarymetabolites.org/area?record=NZ_JBITUU010000001.1&start=606516&end=667829
Spirillospora	Unknown	NPDC077959	NZ_JBITUU010000002.1	533442	564672	ni-siderophore	FALSE	peucechelin	20	BGC0002466.3	https://antismash-db.secondarymetabolites.org/area?record=NZ_JBITUU010000002.1&start=533442&end=564672
Spirillospora	Unknown	NPDC077959	NZ_JBITUU010000003.1	69413	90466	terpene-precursor	FALSE		0		https://antismash-db.secondarymetabolites.org/area?record=NZ_JBITUU010000003.1&start=69413&end=90466
Spirillospora	Unknown	NPDC077959	NZ_JBITUU010000003.1	176160	197198	terpene	FALSE	chlortetracycline	8	BGC0000209.5	https://antismash-db.secondarymetabolites.org/area?record=NZ_JBITUU010000003.1&start=176160&end=197198
Spirillospora	Unknown	NPDC077959	NZ_JBITUU010000004.1	191423	212320	terpene	FALSE	isorenieratene	25	BGC0001456.3	https://antismash-db.secondarymetabolites.org/area?record=NZ_JBITUU010000004.1&start=191423&end=212320
Spirillospora	Unknown	NPDC077959	NZ_JBITUU010000007.1	222871	243960	rre-containing	FALSE		0		https://antismash-db.secondarymetabolites.org/area?record=NZ_JBITUU010000007.1&start=222871&end=243960
Spirillospora	Unknown	NPDC077959	NZ_JBITUU010000007.1	260237	302841	nrps-like	FALSE	tallysomycin A/tallysomycin B	5	BGC0001048.5	https://antismash-db.secondarymetabolites.org/area?record=NZ_JBITUU010000007.1&start=260237&end=302841
Spirillospora	Unknown	NPDC077959	NZ_JBITUU010000008.1	134435	232153	nrps napaa t1pks hybrid	FALSE	Œµ-Poly-L-lysine	100	BGC0002174.2	https://antismash-db.secondarymetabolites.org/area?record=NZ_JBITUU010000008.1&start=134435&end=232153
Spirillospora	Unknown	NPDC077959	NZ_JBITUU010000008.1	242319	314570	nrps nrp-metallophore hybrid	FALSE	madurastatin D1/madurastatin D2/(-)-Madurastatin C1	32	BGC0002686.2	https://antismash-db.secondarymetabolites.org/area?record=NZ_JBITUU010000008.1&start=242319&end=314570
Spirillospora	Unknown	NPDC077959	NZ_JBITUU010000009.1	179105	201932	betalactone	FALSE	asukamycin	3	BGC0000187.5	https://antismash-db.secondarymetabolites.org/area?record=NZ_JBITUU010000009.1&start=179105&end=201932
Spirillospora	Unknown	NPDC077959	NZ_JBITUU010000010.1	208564	231432	redox-cofactor	FALSE	maduramicin	7	BGC0002431.3	https://antismash-db.secondarymetabolites.org/area?record=NZ_JBITUU010000010.1&start=208564&end=231432
Spirillospora	Unknown	NPDC077959	NZ_JBITUU010000010.1	252902	281342	betalactone	FALSE		0		https://antismash-db.secondarymetabolites.org/area?record=NZ_JBITUU010000010.1&start=252902&end=281342
Spirillospora	Unknown	NPDC077959	NZ_JBITUU010000011.1	80070	101846	terpene	FALSE		0		https://antismash-db.secondarymetabolites.org/area?record=NZ_JBITUU010000011.1&start=80070&end=101846
Spirillospora	Unknown	NPDC077959	NZ_JBITUU010000011.1	186478	207588	terpene-precursor	FALSE		0		https://antismash-db.secondarymetabolites.org/area?record=NZ_JBITUU010000011.1&start=186478&end=207588
Spirillospora	Unknown	NPDC077959	NZ_JBITUU010000012.1	68469	78865	ectoine	FALSE	ectoine	100	BGC0002052.3	https://antismash-db.secondarymetabolites.org/area?record=NZ_JBITUU010000012.1&start=68469&end=78865
Spirillospora	Unknown	NPDC077959	NZ_JBITUU010000013.1	118926	165532	t1pks	FALSE		0		https://antismash-db.secondarymetabolites.org/area?record=NZ_JBITUU010000013.1&start=118926&end=165532
Spirillospora	Unknown	NPDC077959	NZ_JBITUU010000018.1	84782	157310	t2pks	FALSE	WS 79089B/benaphthamycin/WS 79089D/WS 79089A/WS 79089C	64	BGC0002732.3	https://antismash-db.secondarymetabolites.org/area?record=NZ_JBITUU010000018.1&start=84782&end=157310
Spirillospora	Unknown	NPDC077959	NZ_JBITUU010000021.1	57736	82865	terpene	FALSE	hopene	38	BGC0000663.5	https://antismash-db.secondarymetabolites.org/area?record=NZ_JBITUU010000021.1&start=57736&end=82865
Spirillospora	Unknown	NPDC077959	NZ_JBITUU010000026.1	7013	37463	betalactone	FALSE	fengycin	20	BGC0001095.5	https://antismash-db.secondarymetabolites.org/area?record=NZ_JBITUU010000026.1&start=7013&end=37463
Spirillospora	Unknown	NPDC077959	NZ_JBITUU010000032.1	1642	11936	ripp-like	FALSE		0		https://antismash-db.secondarymetabolites.org/area?record=NZ_JBITUU010000032.1&start=1642&end=11936
Spirillospora	Unknown	NPDC077959	NZ_JBITUU010000036.1	0	8426	lanthipeptide-class-i	TRUE		0		https://antismash-db.secondarymetabolites.org/area?record=NZ_JBITUU010000036.1&start=0&end=8426
Streptomyces	Unknown	NPDC020777	NZ_JBIRTD010000001.1	965573	975948	ectoine	FALSE	kosinostatin	16	BGC0002097.3	https://antismash-db.secondarymetabolites.org/area?record=NZ_JBIRTD010000001.1&start=965573&end=975948
Streptomyces	Unknown	NPDC020777	NZ_JBIRTD010000001.1	1117985	1138963	terpene	FALSE	komodoquinone B	12	BGC0001851.4	https://antismash-db.secondarymetabolites.org/area?record=NZ_JBIRTD010000001.1&start=1117985&end=1138963
Streptomyces	Unknown	NPDC020777	NZ_JBIRTD010000003.1	0	66171	nrps guanidinotides t3pks hybrid	TRUE	pheganomycin	33	BGC0001148.5	https://antismash-db.secondarymetabolites.org/area?record=NZ_JBIRTD010000003.1&start=0&end=66171
Streptomyces	Unknown	NPDC020777	NZ_JBIRTD010000003.1	71694	163256	t1pks nrps hybrid	FALSE	C-1027	22	BGC0000965.5	https://antismash-db.secondarymetabolites.org/area?record=NZ_JBIRTD010000003.1&start=71694&end=163256
Streptomyces	Unknown	NPDC020777	NZ_JBIRTD010000003.1	267970	364876	pks-like nrps hybrid	FALSE	naphthyridinomycin	96	BGC0000394.5	https://antismash-db.secondarymetabolites.org/area?record=NZ_JBIRTD010000003.1&start=267970&end=364876
Streptomyces	Unknown	NPDC020777	NZ_JBIRTD010000003.1	485128	511539	terpene	TRUE	isorenieratene	100	BGC0000664.5	https://antismash-db.secondarymetabolites.org/area?record=NZ_JBIRTD010000003.1&start=485128&end=511539
Streptomyces	Unknown	NPDC020777	NZ_JBIRTD010000004.1	218667	271652	hgle-ks	FALSE	bleomycin A2/bleomycin B2	4	BGC0002350.2	https://antismash-db.secondarymetabolites.org/area?record=NZ_JBIRTD010000004.1&start=218667&end=271652
Streptomyces	Unknown	NPDC020777	NZ_JBIRTD010000004.1	424316	456993	ni-siderophore	FALSE	kinamycin	13	BGC0000236.5	https://antismash-db.secondarymetabolites.org/area?record=NZ_JBIRTD010000004.1&start=424316&end=456993
Streptomyces	Unknown	NPDC020777	NZ_JBIRTD010000005.1	7871	66411	nrp-metallophore nrps hybrid	FALSE	coelichelin	100	BGC0000325.5	https://antismash-db.secondarymetabolites.org/area?record=NZ_JBIRTD010000005.1&start=7871&end=66411
Streptomyces	Unknown	NPDC020777	NZ_JBIRTD010000005.1	175975	186203	ripp-like	FALSE	hexacosalactone A	4	BGC0002497.3	https://antismash-db.secondarymetabolites.org/area?record=NZ_JBIRTD010000005.1&start=175975&end=186203
Streptomyces	Unknown	NPDC020777	NZ_JBIRTD010000005.1	199780	221091	terpene	FALSE	2-methylisoborneol	100	BGC0000658.3	https://antismash-db.secondarymetabolites.org/area?record=NZ_JBIRTD010000005.1&start=199780&end=221091
Streptomyces	Unknown	NPDC020777	NZ_JBIRTD010000005.1	403614	416512	hydrogen-cyanide	FALSE	aborycin	21	BGC0002285.2	https://antismash-db.secondarymetabolites.org/area?record=NZ_JBIRTD010000005.1&start=403614&end=416512
Streptomyces	Unknown	NPDC020777	NZ_JBIRTD010000006.1	0	43881	terpene-precursor nrps arylpolyene hybrid	TRUE	WS9326B/WS9326A/WS9326G/WS9326F	42	BGC0002377.2	https://antismash-db.secondarymetabolites.org/area?record=NZ_JBIRTD010000006.1&start=0&end=43881
Streptomyces	Unknown	NPDC020777	NZ_JBIRTD010000006.1	99969	110905	butyrolactone	FALSE	zorbamycin	6	BGC0001058.5	https://antismash-db.secondarymetabolites.org/area?record=NZ_JBIRTD010000006.1&start=99969&end=110905
Streptomyces	Unknown	NPDC020777	NZ_JBIRTD010000007.1	352519	373578	terpene	FALSE	steffimycin D	19	BGC0000273.5	https://antismash-db.secondarymetabolites.org/area?record=NZ_JBIRTD010000007.1&start=352519&end=373578
Streptomyces	Unknown	NPDC020777	NZ_JBIRTD010000009.1	47664	59281	ripp-like	FALSE	14-hydroxyisochainin	14	BGC0002788.2	https://antismash-db.secondarymetabolites.org/area?record=NZ_JBIRTD010000009.1&start=47664&end=59281
Streptomyces	Unknown	NPDC020777	NZ_JBIRTD010000009.1	111844	132915	terpene-precursor	FALSE	meilingmycin/Meilingmycin A/Meilingmycin B/Meilingmycin E/Meilingmycin D/Meilingmycin C	2	BGC0000093.5	https://antismash-db.secondarymetabolites.org/area?record=NZ_JBIRTD010000009.1&start=111844&end=132915
Streptomyces	Unknown	NPDC020777	NZ_JBIRTD010000012.1	24778	97294	t2pks	FALSE	spore pigment	83	BGC0000271.5	https://antismash-db.secondarymetabolites.org/area?record=NZ_JBIRTD010000012.1&start=24778&end=97294
Streptomyces	Unknown	NPDC020777	NZ_JBIRTD010000012.1	123129	133597	melanin	FALSE	melanin	100	BGC0000911.3	https://antismash-db.secondarymetabolites.org/area?record=NZ_JBIRTD010000012.1&start=123129&end=133597
Streptomyces	Unknown	NPDC020777	NZ_JBIRTD010000013.1	0	38928	nrps-like nrps arylpolyene hybrid	TRUE	WS9326A/WS9326C/WS9326D	62	BGC0001297.4	https://antismash-db.secondarymetabolites.org/area?record=NZ_JBIRTD010000013.1&start=0&end=38928
Streptomyces	Unknown	NPDC020777	NZ_JBIRTD010000014.1	90251	116825	terpene	FALSE	hopene	76	BGC0000663.5	https://antismash-db.secondarymetabolites.org/area?record=NZ_JBIRTD010000014.1&start=90251&end=116825
Streptomyces	Unknown	NPDC020777	NZ_JBIRTD010000015.1	110443	120842	ectoine	FALSE	ectoine	100	BGC0000853.3	https://antismash-db.secondarymetabolites.org/area?record=NZ_JBIRTD010000015.1&start=110443&end=120842
Streptomyces	Unknown	NPDC020777	NZ_JBIRTD010000016.1	35923	143617	transat-pks pks-like hybrid	TRUE	dumulmycin	80	BGC0002385.3	https://antismash-db.secondarymetabolites.org/area?record=NZ_JBIRTD010000016.1&start=35923&end=143617
Streptomyces	Unknown	NPDC020777	NZ_JBIRTD010000020.1	11157	32189	terpene	FALSE		0		https://antismash-db.secondarymetabolites.org/area?record=NZ_JBIRTD010000020.1&start=11157&end=32189
Streptomyces	Unknown	NPDC020777	NZ_JBIRTD010000027.1	0	1778	nrps-like	TRUE		0		https://antismash-db.secondarymetabolites.org/area?record=NZ_JBIRTD010000027.1&start=0&end=1778
Micromonospora	echinaurantiaca	NPDC049424	NZ_JBITML010000001.1	969846	1010899	t3pks	FALSE	loseolamycin A1/loseolamycin A2	88	BGC0002362.3	https://antismash-db.secondarymetabolites.org/area?record=NZ_JBITML010000001.1&start=969846&end=1010899
Micromonospora	echinaurantiaca	NPDC049424	NZ_JBITML010000002.1	237863	259179	triceptide	FALSE		0		https://antismash-db.secondarymetabolites.org/area?record=NZ_JBITML010000002.1&start=237863&end=259179
Micromonospora	echinaurantiaca	NPDC049424	NZ_JBITML010000003.1	143782	164850	terpene-precursor	FALSE	CDA1b/CDA2a/CDA2b/CDA3a/CDA3b/CDA4a/CDA4b	17	BGC0000315.5	https://antismash-db.secondarymetabolites.org/area?record=NZ_JBITML010000003.1&start=143782&end=164850
Micromonospora	echinaurantiaca	NPDC049424	NZ_JBITML010000003.1	465213	486296	terpene-precursor	FALSE		0		https://antismash-db.secondarymetabolites.org/area?record=NZ_JBITML010000003.1&start=465213&end=486296
Micromonospora	echinaurantiaca	NPDC049424	NZ_JBITML010000003.1	556641	577583	terpene	FALSE	tetrachlorizine	13	BGC0002096.3	https://antismash-db.secondarymetabolites.org/area?record=NZ_JBITML010000003.1&start=556641&end=577583
Micromonospora	echinaurantiaca	NPDC049424	NZ_JBITML010000003.1	721053	745533	ripp-like terpene hybrid	TRUE	lymphostin/neolymphostinol B/lymphostinol/neolymphostin b	38	BGC0001007.5	https://antismash-db.secondarymetabolites.org/area?record=NZ_JBITML010000003.1&start=721053&end=745533
Micromonospora	echinaurantiaca	NPDC049424	NZ_JBITML010000004.1	88989	110102	rre-containing	FALSE		0		https://antismash-db.secondarymetabolites.org/area?record=NZ_JBITML010000004.1&start=88989&end=110102
Micromonospora	echinaurantiaca	NPDC049424	NZ_JBITML010000004.1	561227	604291	t3nrps-iterative	FALSE		0		https://antismash-db.secondarymetabolites.org/area?record=NZ_JBITML010000004.1&start=561227&end=604291
Micromonospora	echinaurantiaca	NPDC049424	NZ_JBITML010000005.1	237867	305632	t1pks nrps nrps-like hybrid	FALSE	crochelin A	12	BGC0002001.3	https://antismash-db.secondarymetabolites.org/area?record=NZ_JBITML010000005.1&start=237867&end=305632
Micromonospora	echinaurantiaca	NPDC049424	NZ_JBITML010000007.1	94467	166983	arylpolyene t2pks hybrid	FALSE	pradimicin-A	25	BGC0000256.3	https://antismash-db.secondarymetabolites.org/area?record=NZ_JBITML010000007.1&start=94467&end=166983
Micromonospora	echinaurantiaca	NPDC049424	NZ_JBITML010000008.1	159331	180525	terpene	FALSE	accramycin A	5	BGC0002315.2	https://antismash-db.secondarymetabolites.org/area?record=NZ_JBITML010000008.1&start=159331&end=180525
Micromonospora	echinaurantiaca	NPDC049424	NZ_JBITML010000009.1	0	19457	napaa	TRUE		0		https://antismash-db.secondarymetabolites.org/area?record=NZ_JBITML010000009.1&start=0&end=19457
Micromonospora	echinaurantiaca	NPDC049424	NZ_JBITML010000009.1	41233	71018	ni-siderophore	FALSE	legonoxamine A/desferrioxamine B/legonoxamine B	66	BGC0002305.2	https://antismash-db.secondarymetabolites.org/area?record=NZ_JBITML010000009.1&start=41233&end=71018
Micromonospora	echinaurantiaca	NPDC049424	NZ_JBITML010000012.1	69284	118086	nrps	FALSE	ECO-0501	4	BGC0002098.2	https://antismash-db.secondarymetabolites.org/area?record=NZ_JBITML010000012.1&start=69284&end=118086
Micromonospora	echinaurantiaca	NPDC049424	NZ_JBITML010000013.1	99804	114623	naggn	FALSE		0		https://antismash-db.secondarymetabolites.org/area?record=NZ_JBITML010000013.1&start=99804&end=114623
Micromonospora	echinaurantiaca	NPDC049424	NZ_JBITML010000014.1	113055	135206	terpene	FALSE	meridamycin	13	BGC0001011.5	https://antismash-db.secondarymetabolites.org/area?record=NZ_JBITML010000014.1&start=113055&end=135206
Micromonospora	echinaurantiaca	NPDC049424	NZ_JBITML010000019.1	0	40896	nrps	TRUE	coelibactin	36	BGC0000324.5	https://antismash-db.secondarymetabolites.org/area?record=NZ_JBITML010000019.1&start=0&end=40896
Micromonospora	echinaurantiaca	NPDC049424	NZ_JBITML010000019.1	48491	89796	other	FALSE	kedarcidin	3	BGC0000081.5	https://antismash-db.secondarymetabolites.org/area?record=NZ_JBITML010000019.1&start=48491&end=89796
Micromonospora	echinaurantiaca	NPDC049424	NZ_JBITML010000026.1	25784	45728	lanthipeptide-class-i	TRUE		0		https://antismash-db.secondarymetabolites.org/area?record=NZ_JBITML010000026.1&start=25784&end=45728
Streptomyces	Unknown	NPDC087310	NZ_JBIUYF010000001.1	35731	56976	amglyccycl	FALSE	cetoniacytone A	16	BGC0000283.4	https://antismash-db.secondarymetabolites.org/area?record=NZ_JBIUYF010000001.1&start=35731&end=56976
Streptomyces	Unknown	NPDC087310	NZ_JBIUYF010000001.1	176083	211248	azole-containing-ripp	FALSE		0		https://antismash-db.secondarymetabolites.org/area?record=NZ_JBIUYF010000001.1&start=176083&end=211248
Streptomyces	Unknown	NPDC087310	NZ_JBIUYF010000001.1	234486	275605	t3pks melanin hybrid	FALSE	merochlorin A/merochlorin B/deschloro-merochlorin A/deschloro-merochlorin B/isochloro-merochlorin B/dichloro-merochlorin B/merochlorin D/merochlorin C	7	BGC0001083.5	https://antismash-db.secondarymetabolites.org/area?record=NZ_JBIUYF010000001.1&start=234486&end=275605
Streptomyces	Unknown	NPDC087310	NZ_JBIUYF010000001.1	318689	493466	t1pks nrps nrps-like hgle-ks hybrid	FALSE	notonesomycin A	15	BGC0002541.2	https://antismash-db.secondarymetabolites.org/area?record=NZ_JBIUYF010000001.1&start=318689&end=493466
Streptomyces	Unknown	NPDC087310	NZ_JBIUYF010000001.1	501168	552544	nrps	FALSE	lobosamide A/lobosamide B/lobosamide C	4	BGC0001303.5	https://antismash-db.secondarymetabolites.org/area?record=NZ_JBIUYF010000001.1&start=501168&end=552544
Streptomyces	Unknown	NPDC087310	NZ_JBIUYF010000001.1	1231117	1260956	ni-siderophore	FALSE	desferrioxamin B	100	BGC0000941.3	https://antismash-db.secondarymetabolites.org/area?record=NZ_JBIUYF010000001.1&start=1231117&end=1260956
Streptomyces	Unknown	NPDC087310	NZ_JBIUYF010000002.1	28377	55002	terpene	FALSE	hopene	84	BGC0000663.5	https://antismash-db.secondarymetabolites.org/area?record=NZ_JBIUYF010000002.1&start=28377&end=55002
Streptomyces	Unknown	NPDC087310	NZ_JBIUYF010000002.1	131774	152857	terpene	FALSE	conglobatin	15	BGC0001215.5	https://antismash-db.secondarymetabolites.org/area?record=NZ_JBIUYF010000002.1&start=131774&end=152857
Streptomyces	Unknown	NPDC087310	NZ_JBIUYF010000002.1	317931	394528	t1pks	FALSE	butyrolactol A	93	BGC0001537.5	https://antismash-db.secondarymetabolites.org/area?record=NZ_JBIUYF010000002.1&start=317931&end=394528
Streptomyces	Unknown	NPDC087310	NZ_JBIUYF010000002.1	488755	542442	t1pks nrps hybrid	FALSE	formicamycin A/formicamycin B/formicamycin C/formicamycin D/formicamycin E/formicamycin F/formicamycin G/formicamycin H/formicamycin I/formicamycin J/formicamycin K/formicamycin L/formicamycin M/fasamycin C/fasamycin D/fasamycin E	18	BGC0001590.5	https://antismash-db.secondarymetabolites.org/area?record=NZ_JBIUYF010000002.1&start=488755&end=542442
Streptomyces	Unknown	NPDC087310	NZ_JBIUYF010000002.1	684000	695371	ripp-like	FALSE	14-hydroxyisochainin	17	BGC0002788.2	https://antismash-db.secondarymetabolites.org/area?record=NZ_JBIUYF010000002.1&start=684000&end=695371
Streptomyces	Unknown	NPDC087310	NZ_JBIUYF010000002.1	733230	780739	nrps-like	FALSE	Kutzneride 1/Kutzneride 2/Kutzneride 3/Kutzneride 4/Kutzneride 5/Kutzneride 6/Kutzneride 7/Kutzneride 8	10	BGC0000378.5	https://antismash-db.secondarymetabolites.org/area?record=NZ_JBIUYF010000002.1&start=733230&end=780739
Streptomyces	Unknown	NPDC087310	NZ_JBIUYF010000002.1	821909	832821	butyrolactone	FALSE	meilingmycin/Meilingmycin A/Meilingmycin B/Meilingmycin E/Meilingmycin D/Meilingmycin C	3	BGC0000093.5	https://antismash-db.secondarymetabolites.org/area?record=NZ_JBIUYF010000002.1&start=821909&end=832821
Streptomyces	Unknown	NPDC087310	NZ_JBIUYF010000002.1	1027618	1060341	ni-siderophore	FALSE	kinamycin	19	BGC0000236.5	https://antismash-db.secondarymetabolites.org/area?record=NZ_JBIUYF010000002.1&start=1027618&end=1060341
Streptomyces	Unknown	NPDC087310	NZ_JBIUYF010000003.1	147852	170204	terpene	FALSE	TVA-YJ-2	16	BGC0002669.2	https://antismash-db.secondarymetabolites.org/area?record=NZ_JBIUYF010000003.1&start=147852&end=170204
Streptomyces	Unknown	NPDC087310	NZ_JBIUYF010000003.1	283911	305189	terpene	FALSE	2-methylisoborneol	100	BGC0000658.3	https://antismash-db.secondarymetabolites.org/area?record=NZ_JBIUYF010000003.1&start=283911&end=305189
Streptomyces	Unknown	NPDC087310	NZ_JBIUYF010000003.1	509574	539350	ni-siderophore	FALSE	nonactin/monactin/dinactin/trinactin/tetranactin	33	BGC0000244.4	https://antismash-db.secondarymetabolites.org/area?record=NZ_JBIUYF010000003.1&start=509574&end=539350
Streptomyces	Unknown	NPDC087310	NZ_JBIUYF010000003.1	679632	700241	terpene	FALSE		0		https://antismash-db.secondarymetabolites.org/area?record=NZ_JBIUYF010000003.1&start=679632&end=700241
Streptomyces	Unknown	NPDC087310	NZ_JBIUYF010000003.1	883749	949027	t1pks nrps hybrid	FALSE	vazabitide A	19	BGC0001818.4	https://antismash-db.secondarymetabolites.org/area?record=NZ_JBIUYF010000003.1&start=883749&end=949027
Streptomyces	Unknown	NPDC087310	NZ_JBIUYF010000004.1	781198	802239	terpene-precursor	FALSE	benzastatin J/7-hydroxyl benzastatin B/7-hydroxyl O-demethylbenzastatin A/JBIR-67/7-hydroxyl benzastatin F/7-hydroxyl O-demethylbenzastatin D/O-demethylvirantmycin/7-hydroxyl benzastatin D/virantmycin/benzastatin K/methylbenzastatin K	50	BGC0001529.5	https://antismash-db.secondarymetabolites.org/area?record=NZ_JBIUYF010000004.1&start=781198&end=802239
Streptomyces	Unknown	NPDC087310	NZ_JBIUYF010000005.1	330226	354832	lassopeptide indole hybrid	FALSE	diazaquinomycin A/diazaquinomycin E/diazaquinomycin F/diazaquinomycin G	45	BGC0001850.4	https://antismash-db.secondarymetabolites.org/area?record=NZ_JBIUYF010000005.1&start=330226&end=354832
Streptomyces	Unknown	NPDC087310	NZ_JBIUYF010000006.1	201589	255106	nrps	FALSE	detoxin P1/detoxin P2/detoxin P3	75	BGC0001841.2	https://antismash-db.secondarymetabolites.org/area?record=NZ_JBIUYF010000006.1&start=201589&end=255106
Streptomyces	Unknown	NPDC087310	NZ_JBIUYF010000006.1	419044	468608	t1pks hydrogen-cyanide nrps hybrid	FALSE	deoxyhangtaimycin	15	BGC0002657.2	https://antismash-db.secondarymetabolites.org/area?record=NZ_JBIUYF010000006.1&start=419044&end=468608
Streptomyces	Unknown	NPDC087310	NZ_JBIUYF010000006.1	614783	637438	lanthipeptide-class-iii	FALSE	SapB	100	BGC0000551.5	https://antismash-db.secondarymetabolites.org/area?record=NZ_JBIUYF010000006.1&start=614783&end=637438
Streptomyces	Unknown	NPDC087310	NZ_JBIUYF010000006.1	644003	685056	t3pks	FALSE	2-methoxy-5-methyl-6-(13-methyltetradecyl)-1,4-benzoquinone/2-methoxy-5-methyl-6-(13-methyltetradecyl)phenol	100	BGC0000282.3	https://antismash-db.secondarymetabolites.org/area?record=NZ_JBIUYF010000006.1&start=644003&end=685056
Streptomyces	Unknown	NPDC087310	NZ_JBIUYF010000007.1	17686	41993	terpene	FALSE	platensimycin/platencin/thioplatensimycin/thioplatencin/platensilin/thioplatensilin	5	BGC0001140.5	https://antismash-db.secondarymetabolites.org/area?record=NZ_JBIUYF010000007.1&start=17686&end=41993
Streptomyces	Unknown	NPDC087310	NZ_JBIUYF010000007.1	294071	372197	t3nrps-iterative nrps t1pks nrps-like hybrid	FALSE	eponemycin	78	BGC0000345.5	https://antismash-db.secondarymetabolites.org/area?record=NZ_JBIUYF010000007.1&start=294071&end=372197
Streptomyces	Unknown	NPDC087310	NZ_JBIUYF010000007.1	402586	509183	t1pks t3pks nrps-like betalactone nrps hybrid	FALSE	lobophorin A	30	BGC0001183.5	https://antismash-db.secondarymetabolites.org/area?record=NZ_JBIUYF010000007.1&start=402586&end=509183
Streptomyces	Unknown	NPDC087310	NZ_JBIUYF010000009.1	24511	54799	nucleoside	FALSE	polyoxin A/polyoxin H	5	BGC0000877.5	https://antismash-db.secondarymetabolites.org/area?record=NZ_JBIUYF010000009.1&start=24511&end=54799
Streptomyces	Unknown	NPDC087310	NZ_JBIUYF010000009.1	81065	177243	t3pks t1pks hybrid	FALSE	herboxidiene	100	BGC0001065.5	https://antismash-db.secondarymetabolites.org/area?record=NZ_JBIUYF010000009.1&start=81065&end=177243
Streptomyces	Unknown	NPDC087310	NZ_JBIUYF010000009.1	500963	521575	nucleoside	FALSE	thienodolin	14	BGC0001374.5	https://antismash-db.secondarymetabolites.org/area?record=NZ_JBIUYF010000009.1&start=500963&end=521575
Streptomyces	Unknown	NPDC087310	NZ_JBIUYF010000010.1	34561	55611	terpene-precursor	FALSE	prejadomycin/rabelomycin/gaudimycin C/gaudimycin D/UWM6/gaudimycin A	6	BGC0000262.5	https://antismash-db.secondarymetabolites.org/area?record=NZ_JBIUYF010000010.1&start=34561&end=55611
Streptomyces	Unknown	NPDC087310	NZ_JBIUYF010000013.1	86037	96436	ectoine	FALSE	ectoine	100	BGC0000853.3	https://antismash-db.secondarymetabolites.org/area?record=NZ_JBIUYF010000013.1&start=86037&end=96436
Streptomyces	Unknown	NPDC102383	NZ_JBIWKZ010000001.1	89759	110863	terpene-precursor	FALSE	prejadomycin/rabelomycin/gaudimycin C/gaudimycin D/UWM6/gaudimycin A	6	BGC0000262.5	https://antismash-db.secondarymetabolites.org/area?record=NZ_JBIWKZ010000001.1&start=89759&end=110863
Streptomyces	Unknown	NPDC102383	NZ_JBIWKZ010000001.1	123108	144116	terpene	FALSE	albaflavenone	100	BGC0000660.5	https://antismash-db.secondarymetabolites.org/area?record=NZ_JBIWKZ010000001.1&start=123108&end=144116
Streptomyces	Unknown	NPDC102383	NZ_JBIWKZ010000001.1	676379	688272	ripp-like	FALSE	triacsin C	6	BGC0001983.3	https://antismash-db.secondarymetabolites.org/area?record=NZ_JBIWKZ010000001.1&start=676379&end=688272
Streptomyces	Unknown	NPDC102383	NZ_JBIWKZ010000002.1	66163	76613	melanin	FALSE	istamycin	4	BGC0000700.5	https://antismash-db.secondarymetabolites.org/area?record=NZ_JBIWKZ010000002.1&start=66163&end=76613
Streptomyces	Unknown	NPDC102383	NZ_JBIWKZ010000002.1	509707	537561	azoxy-crosslink	FALSE	Azodyrecin A/Azodyrecin B/Azodyrecin C	17	BGC0002805.2	https://antismash-db.secondarymetabolites.org/area?record=NZ_JBIWKZ010000002.1&start=509707&end=537561
Streptomyces	Unknown	NPDC102383	NZ_JBIWKZ010000002.1	602029	643070	t3pks	FALSE	violapyrone B	28	BGC0001905.4	https://antismash-db.secondarymetabolites.org/area?record=NZ_JBIWKZ010000002.1&start=602029&end=643070
Streptomyces	Unknown	NPDC102383	NZ_JBIWKZ010000002.1	686649	697474	ripp-like	FALSE		0		https://antismash-db.secondarymetabolites.org/area?record=NZ_JBIWKZ010000002.1&start=686649&end=697474
Streptomyces	Unknown	NPDC102383	NZ_JBIWKZ010000003.1	48439	81354	ni-siderophore	FALSE	kinamycin	22	BGC0000236.5	https://antismash-db.secondarymetabolites.org/area?record=NZ_JBIWKZ010000003.1&start=48439&end=81354
Streptomyces	Unknown	NPDC102383	NZ_JBIWKZ010000003.1	266446	287748	triceptide	FALSE	griselimycin	19	BGC0001414.5	https://antismash-db.secondarymetabolites.org/area?record=NZ_JBIWKZ010000003.1&start=266446&end=287748
Streptomyces	Unknown	NPDC102383	NZ_JBIWKZ010000003.1	427097	438405	ripp-like	FALSE	14-hydroxyisochainin	14	BGC0002788.2	https://antismash-db.secondarymetabolites.org/area?record=NZ_JBIWKZ010000003.1&start=427097&end=438405
Streptomyces	Unknown	NPDC102383	NZ_JBIWKZ010000003.1	449765	472006	terpene	FALSE	geosmin	100	BGC0001181.4	https://antismash-db.secondarymetabolites.org/area?record=NZ_JBIWKZ010000003.1&start=449765&end=472006
Streptomyces	Unknown	NPDC102383	NZ_JBIWKZ010000003.1	506649	541151	napaa	FALSE	stenothricin	13	BGC0000431.5	https://antismash-db.secondarymetabolites.org/area?record=NZ_JBIWKZ010000003.1&start=506649&end=541151
Streptomyces	Unknown	NPDC102383	NZ_JBIWKZ010000003.1	739062	749917	butyrolactone	FALSE	coelimycin P1	8	BGC0000038.5	https://antismash-db.secondarymetabolites.org/area?record=NZ_JBIWKZ010000003.1&start=739062&end=749917
Streptomyces	Unknown	NPDC102383	NZ_JBIWKZ010000004.1	732901	755731	redox-cofactor	FALSE		0		https://antismash-db.secondarymetabolites.org/area?record=NZ_JBIWKZ010000004.1&start=732901&end=755731
Streptomyces	Unknown	NPDC102383	NZ_JBIWKZ010000006.1	306470	316692	ripp-like	FALSE	hexacosalactone A	4	BGC0002497.3	https://antismash-db.secondarymetabolites.org/area?record=NZ_JBIWKZ010000006.1&start=306470&end=316692
Streptomyces	Unknown	NPDC102383	NZ_JBIWKZ010000006.1	431091	457847	terpene	FALSE	hopene	84	BGC0000663.5	https://antismash-db.secondarymetabolites.org/area?record=NZ_JBIWKZ010000006.1&start=431091&end=457847
Streptomyces	Unknown	NPDC102383	NZ_JBIWKZ010000009.1	1462	24279	redox-cofactor	FALSE	platensimycin/platencin/thioplatensimycin/thioplatencin/platensilin/thioplatensilin	5	BGC0001140.5	https://antismash-db.secondarymetabolites.org/area?record=NZ_JBIWKZ010000009.1&start=1462&end=24279
Streptomyces	Unknown	NPDC102383	NZ_JBIWKZ010000009.1	69268	100959	betalactone	FALSE	pyrrolomycin A/pyrrolomycin B/pyrrolomycin C/pyrrolomycin D	5	BGC0000130.5	https://antismash-db.secondarymetabolites.org/area?record=NZ_JBIWKZ010000009.1&start=69268&end=100959
Streptomyces	Unknown	NPDC102383	NZ_JBIWKZ010000010.1	0	18098	betalactone	TRUE		0		https://antismash-db.secondarymetabolites.org/area?record=NZ_JBIWKZ010000010.1&start=0&end=18098
Streptomyces	Unknown	NPDC102383	NZ_JBIWKZ010000010.1	235794	257114	terpene	FALSE	2-methylisoborneol	100	BGC0000658.3	https://antismash-db.secondarymetabolites.org/area?record=NZ_JBIWKZ010000010.1&start=235794&end=257114
Streptomyces	Unknown	NPDC102383	NZ_JBIWKZ010000010.1	275403	288550	hydrogen-cyanide	FALSE	aborycin	14	BGC0002285.2	https://antismash-db.secondarymetabolites.org/area?record=NZ_JBIWKZ010000010.1&start=275403&end=288550
Streptomyces	Unknown	NPDC102383	NZ_JBIWKZ010000013.1	272281	302063	ni-siderophore	FALSE	desferrioxamin B/desferrioxamine E	100	BGC0000940.5	https://antismash-db.secondarymetabolites.org/area?record=NZ_JBIWKZ010000013.1&start=272281&end=302063
Streptomyces	Unknown	NPDC102383	NZ_JBIWKZ010000016.1	69003	94233	lanthipeptide-class-i	FALSE		0		https://antismash-db.secondarymetabolites.org/area?record=NZ_JBIWKZ010000016.1&start=69003&end=94233
Streptomyces	Unknown	NPDC102383	NZ_JBIWKZ010000016.1	155819	166224	ectoine	FALSE	ectoine	100	BGC0000853.3	https://antismash-db.secondarymetabolites.org/area?record=NZ_JBIWKZ010000016.1&start=155819&end=166224
Streptomyces	Unknown	NPDC102383	NZ_JBIWKZ010000019.1	80173	128758	nrps nrp-metallophore hybrid	FALSE	paenibactin	83	BGC0000401.5	https://antismash-db.secondarymetabolites.org/area?record=NZ_JBIWKZ010000019.1&start=80173&end=128758
Streptomyces	Unknown	NPDC102383	NZ_JBIWKZ010000021.1	0	45032	t2pks	TRUE	allocyclinone A/allocyclinone B/allocyclinone C/allocyclinone D	54	BGC0001500.3	https://antismash-db.secondarymetabolites.org/area?record=NZ_JBIWKZ010000021.1&start=0&end=45032
Streptomyces	Unknown	NPDC102383	NZ_JBIWKZ010000023.1	8090	49173	butyrolactone pks-like hybrid	FALSE	marineosin A/marineosin B	9	BGC0000091.5	https://antismash-db.secondarymetabolites.org/area?record=NZ_JBIWKZ010000023.1&start=8090&end=49173
Streptomyces	Unknown	NPDC102383	NZ_JBIWKZ010000023.1	87995	121886	napaa	FALSE	Œµ-Poly-L-lysine	100	BGC0002174.2	https://antismash-db.secondarymetabolites.org/area?record=NZ_JBIWKZ010000023.1&start=87995&end=121886
Streptomyces	Unknown	NPDC102383	NZ_JBIWKZ010000025.1	0	63707	t2pks	TRUE	Isofuranonaphthoquinone A/Isofuranonaphthoquinone B/Isofuranonaphthoquinone C/Isofuranonaphthoquinone D/Isofuranonaphthoquinone E/Isofuranonaphthoquinone F	95	BGC0001625.5	https://antismash-db.secondarymetabolites.org/area?record=NZ_JBIWKZ010000025.1&start=0&end=63707
Streptomyces	Unknown	NPDC102383	NZ_JBIWKZ010000034.1	0	10232	butyrolactone	TRUE		0		https://antismash-db.secondarymetabolites.org/area?record=NZ_JBIWKZ010000034.1&start=0&end=10232
Streptomyces	Unknown	NBC_01384	NZ_CP109559.1	35217	57717	terpene	FALSE		0		https://antismash-db.secondarymetabolites.org/area?record=NZ_CP109559.1&start=35217&end=57717
Streptomyces	Unknown	NBC_01384	NZ_CP109559.1	93545	268241	butyrolactone pks-like nrps-like t1pks ectoine hybrid	FALSE	caniferolide A/caniferolide B/caniferolide C/caniferolide D	45	BGC0001856.4	https://antismash-db.secondarymetabolites.org/area?record=NZ_CP109559.1&start=93545&end=268241
Streptomyces	Unknown	NBC_01384	NZ_CP109559.1	458493	488077	ni-siderophore	FALSE	phthoxazolin	6	BGC0001740.5	https://antismash-db.secondarymetabolites.org/area?record=NZ_CP109559.1&start=458493&end=488077
Streptomyces	Unknown	NBC_01384	NZ_CP109559.1	636942	647158	ripp-like	FALSE	informatipeptin	42	BGC0000518.3	https://antismash-db.secondarymetabolites.org/area?record=NZ_CP109559.1&start=636942&end=647158
Streptomyces	Unknown	NBC_01384	NZ_CP109559.1	1011135	1089383	t2pks nrps hybrid	FALSE	spore pigment	83	BGC0000271.5	https://antismash-db.secondarymetabolites.org/area?record=NZ_CP109559.1&start=1011135&end=1089383
Streptomyces	Unknown	NBC_01384	NZ_CP109559.1	1151344	1192409	t3pks	FALSE	flaviolin/1,3,6,8-tetrahydroxynaphthalene	100	BGC0002127.3	https://antismash-db.secondarymetabolites.org/area?record=NZ_CP109559.1&start=1151344&end=1192409
Streptomyces	Unknown	NBC_01384	NZ_CP109559.1	1305286	1339177	napaa	FALSE	Œµ-Poly-L-lysine	100	BGC0002174.2	https://antismash-db.secondarymetabolites.org/area?record=NZ_CP109559.1&start=1305286&end=1339177
Streptomyces	Unknown	NBC_01384	NZ_CP109559.1	1955997	1989873	napaa	FALSE	Œµ-Poly-L-lysine	100	BGC0002174.2	https://antismash-db.secondarymetabolites.org/area?record=NZ_CP109559.1&start=1955997&end=1989873
Streptomyces	Unknown	NBC_01384	NZ_CP109559.1	3391175	3446087	nrps nrps-like hybrid	FALSE	omnipeptin	14	BGC0002079.2	https://antismash-db.secondarymetabolites.org/area?record=NZ_CP109559.1&start=3391175&end=3446087
Streptomyces	Unknown	NBC_01384	NZ_CP109559.1	4247448	4269446	terpene	FALSE	vazabitide A	19	BGC0001818.4	https://antismash-db.secondarymetabolites.org/area?record=NZ_CP109559.1&start=4247448&end=4269446
Streptomyces	Unknown	NBC_01384	NZ_CP109559.1	4369004	4379244	ripp-like	FALSE		0		https://antismash-db.secondarymetabolites.org/area?record=NZ_CP109559.1&start=4369004&end=4379244
Streptomyces	Unknown	NBC_01384	NZ_CP109559.1	4749103	4769442	rre-containing	FALSE		0		https://antismash-db.secondarymetabolites.org/area?record=NZ_CP109559.1&start=4749103&end=4769442
Streptomyces	Unknown	NBC_01384	NZ_CP109559.1	5471948	5523679	butyrolactone t1pks nrps hybrid	FALSE	antimycin A1B	18	BGC0001455.6	https://antismash-db.secondarymetabolites.org/area?record=NZ_CP109559.1&start=5471948&end=5523679
Streptomyces	Unknown	NBC_01384	NZ_CP109559.1	5533976	5579710	ripp-like arylpolyene hybrid	FALSE	MS-271	35	BGC0001674.5	https://antismash-db.secondarymetabolites.org/area?record=NZ_CP109559.1&start=5533976&end=5579710
Streptomyces	Unknown	NBC_01384	NZ_CP109559.1	5605416	5631745	lanthipeptide-class-i	FALSE		0		https://antismash-db.secondarymetabolites.org/area?record=NZ_CP109559.1&start=5605416&end=5631745
Streptomyces	Unknown	NBC_01384	NZ_CP109559.1	6113724	6168235	t1pks nrps-like hybrid	FALSE	enduracidin A/enduracidin B	10	BGC0000341.5	https://antismash-db.secondarymetabolites.org/area?record=NZ_CP109559.1&start=6113724&end=6168235
Streptomyces	Unknown	NBC_01384	NZ_CP109559.1	6182910	6212683	ni-siderophore	FALSE	desferrioxamin B/desferrioxamine E	100	BGC0000940.5	https://antismash-db.secondarymetabolites.org/area?record=NZ_CP109559.1&start=6182910&end=6212683
Streptomyces	Unknown	NBC_01384	NZ_CP109559.1	6362046	6383153	terpene	FALSE	albaflavenone	100	BGC0000660.5	https://antismash-db.secondarymetabolites.org/area?record=NZ_CP109559.1&start=6362046&end=6383153
Streptomyces	Unknown	NBC_01384	NZ_CP109559.1	6397066	6418119	terpene-precursor	FALSE	prejadomycin/rabelomycin/gaudimycin C/gaudimycin D/UWM6/gaudimycin A	6	BGC0000262.5	https://antismash-db.secondarymetabolites.org/area?record=NZ_CP109559.1&start=6397066&end=6418119
Streptomyces	Unknown	NBC_01384	NZ_CP109559.1	6490866	6526884	napaa	FALSE	stenothricin	13	BGC0000431.5	https://antismash-db.secondarymetabolites.org/area?record=NZ_CP109559.1&start=6490866&end=6526884
Streptomyces	Unknown	NBC_01384	NZ_CP109559.1	6902379	6923627	atropopeptide	FALSE		0		https://antismash-db.secondarymetabolites.org/area?record=NZ_CP109559.1&start=6902379&end=6923627
Streptomyces	Unknown	NBC_01384	NZ_CP109559.1	7113247	7146145	ni-siderophore	FALSE	kinamycin	19	BGC0000236.5	https://antismash-db.secondarymetabolites.org/area?record=NZ_CP109559.1&start=7113247&end=7146145
Streptomyces	Unknown	NBC_01384	NZ_CP109559.1	7404363	7436521	azole-containing-ripp	FALSE	hexacosalactone A	4	BGC0002497.3	https://antismash-db.secondarymetabolites.org/area?record=NZ_CP109559.1&start=7404363&end=7436521
Streptomyces	Unknown	NBC_01384	NZ_CP109559.1	7453712	7510856	nrps	FALSE	rimosamide	50	BGC0001760.5	https://antismash-db.secondarymetabolites.org/area?record=NZ_CP109559.1&start=7453712&end=7510856
Streptomyces	Unknown	NBC_01384	NZ_CP109559.1	7643101	7654454	ripp-like	FALSE	14-hydroxyisochainin	14	BGC0002788.2	https://antismash-db.secondarymetabolites.org/area?record=NZ_CP109559.1&start=7643101&end=7654454
Streptomyces	Unknown	NBC_01384	NZ_CP109559.1	7684316	7706788	terpene	FALSE	Azodyrecin A/Azodyrecin B/Azodyrecin C	11	BGC0002805.2	https://antismash-db.secondarymetabolites.org/area?record=NZ_CP109559.1&start=7684316&end=7706788
Streptomyces	Unknown	NBC_01384	NZ_CP109559.1	7866017	7917662	hgle-ks t1pks hybrid	FALSE	hexacosalactone A	11	BGC0002497.3	https://antismash-db.secondarymetabolites.org/area?record=NZ_CP109559.1&start=7866017&end=7917662
Streptomyces	Unknown	NBC_01384	NZ_CP109559.1	8061387	8092548	ni-siderophore	FALSE	paulomycin	13	BGC0001731.5	https://antismash-db.secondarymetabolites.org/area?record=NZ_CP109559.1&start=8061387&end=8092548
Streptomyces	Unknown	NBC_01384	NZ_CP109559.1	8375188	8397283	redox-cofactor	FALSE	detoxin S1	44	BGC0001840.2	https://antismash-db.secondarymetabolites.org/area?record=NZ_CP109559.1&start=8375188&end=8397283
Streptomyces	Unknown	NBC_01384	NZ_CP109559.1	8720696	8747411	terpene	FALSE	hopene	92	BGC0000663.5	https://antismash-db.secondarymetabolites.org/area?record=NZ_CP109559.1&start=8720696&end=8747411
Streptomyces	Unknown	NBC_01384	NZ_CP109559.1	8780392	8810992	azoxy-crosslink	FALSE	Azodyrecin A/Azodyrecin B/Azodyrecin C	67	BGC0002805.2	https://antismash-db.secondarymetabolites.org/area?record=NZ_CP109559.1&start=8780392&end=8810992
Streptomyces	Unknown	NBC_01384	NZ_CP109559.1	8949661	8974853	lanthipeptide-class-i	FALSE		0		https://antismash-db.secondarymetabolites.org/area?record=NZ_CP109559.1&start=8949661&end=8974853
Streptomyces	Unknown	NBC_01384	NZ_CP109559.1	9272575	9326152	nrps	FALSE	rimosamide	35	BGC0001760.5	https://antismash-db.secondarymetabolites.org/area?record=NZ_CP109559.1&start=9272575&end=9326152
Streptomyces	Unknown	NBC_01384	NZ_CP109559.1	9707345	9717723	melanin	FALSE	melanin	57	BGC0000908.3	https://antismash-db.secondarymetabolites.org/area?record=NZ_CP109559.1&start=9707345&end=9717723
Streptomyces	Unknown	NBC_01384	NZ_CP109559.1	9719636	9783450	nrps	FALSE	ansacarbamitocin	12	BGC0002552.2	https://antismash-db.secondarymetabolites.org/area?record=NZ_CP109559.1&start=9719636&end=9783450
Streptomyces	Unknown	NBC_01384	NZ_CP109559.1	10094116	10268815	ectoine t1pks butyrolactone pks-like nrps-like hybrid	FALSE	caniferolide A/caniferolide B/caniferolide C/caniferolide D	45	BGC0001856.4	https://antismash-db.secondarymetabolites.org/area?record=NZ_CP109559.1&start=10094116&end=10268815
Streptomyces	Unknown	NBC_01384	NZ_CP109559.1	10304643	10327143	terpene	FALSE		0		https://antismash-db.secondarymetabolites.org/area?record=NZ_CP109559.1&start=10304643&end=10327143
Streptomyces	Unknown	NBC_01384	NZ_CP109560.1	388754	431850	nrps-like	FALSE		0		https://antismash-db.secondarymetabolites.org/area?record=NZ_CP109560.1&start=388754&end=431850
Streptomyces	Unknown	NBC_01384	NZ_CP109560.1	501841	553259	nrps nrps-like t1pks hybrid	FALSE	BE-43547A1/BE-43547A2/BE-43547B1/BE-43547B2/BE-43547B3/BE-43547C1/BE-43547C2	12	BGC0001331.5	https://antismash-db.secondarymetabolites.org/area?record=NZ_CP109560.1&start=501841&end=553259
Streptomyces	Unknown	NBC_01384	NZ_CP109560.1	794201	899951	nrps nrps-like hybrid	FALSE	Kutzneride 1/Kutzneride 2/Kutzneride 3/Kutzneride 4/Kutzneride 5/Kutzneride 6/Kutzneride 7/Kutzneride 8	37	BGC0000378.5	https://antismash-db.secondarymetabolites.org/area?record=NZ_CP109560.1&start=794201&end=899951
Streptomyces	Unknown	NBC_01384	NZ_CP109560.1	1008430	1049480	pks-like	FALSE	galtamycin C/galtamycin D	37	BGC0002140.2	https://antismash-db.secondarymetabolites.org/area?record=NZ_CP109560.1&start=1008430&end=1049480
Micromonospora	illeg.)	110B(2018)	NZ_CP031263.1	28717	49785	terpene-precursor	FALSE	CDA1b/CDA2a/CDA2b/CDA3a/CDA3b/CDA4a/CDA4b	17	BGC0000315.5	https://antismash-db.secondarymetabolites.org/area?record=NZ_CP031263.1&start=28717&end=49785
Micromonospora	illeg.)	110B(2018)	NZ_CP031263.1	1234422	1275484	t3pks	FALSE	loseolamycin A1/loseolamycin A2	92	BGC0002362.3	https://antismash-db.secondarymetabolites.org/area?record=NZ_CP031263.1&start=1234422&end=1275484
Micromonospora	illeg.)	110B(2018)	NZ_CP031263.1	1860548	1882694	terpene	FALSE	isorenieratene	25	BGC0001456.3	https://antismash-db.secondarymetabolites.org/area?record=NZ_CP031263.1&start=1860548&end=1882694
Micromonospora	illeg.)	110B(2018)	NZ_CP031263.1	1956148	1977159	terpene	FALSE	phosphonoglycans	3	BGC0000806.5	https://antismash-db.secondarymetabolites.org/area?record=NZ_CP031263.1&start=1956148&end=1977159
Micromonospora	illeg.)	110B(2018)	NZ_CP031263.1	2530512	2545325	naggn	FALSE		0		https://antismash-db.secondarymetabolites.org/area?record=NZ_CP031263.1&start=2530512&end=2545325
Micromonospora	illeg.)	110B(2018)	NZ_CP031263.1	3493010	3534996	nrps-like	FALSE	landepoxcin A/landepoxcin B	11	BGC0001202.4	https://antismash-db.secondarymetabolites.org/area?record=NZ_CP031263.1&start=3493010&end=3534996
Micromonospora	illeg.)	110B(2018)	NZ_CP031263.1	4159389	4389912	nrps-like t1pks 2dos nrps hybrid	FALSE	quinolidomicin A	72	BGC0002520.2	https://antismash-db.secondarymetabolites.org/area?record=NZ_CP031263.1&start=4159389&end=4389912
Micromonospora	illeg.)	110B(2018)	NZ_CP031263.1	4393962	4439812	t1pks	FALSE	dynemicin A	10	BGC0001060.5	https://antismash-db.secondarymetabolites.org/area?record=NZ_CP031263.1&start=4393962&end=4439812
Micromonospora	illeg.)	110B(2018)	NZ_CP031263.1	4464784	4578150	ni-siderophore pks-like t1pks nrps nrps-like t3nrps-iterative hybrid	FALSE	azicemicin B	13	BGC0000202.5	https://antismash-db.secondarymetabolites.org/area?record=NZ_CP031263.1&start=4464784&end=4578150
Micromonospora	illeg.)	110B(2018)	NZ_CP031263.1	4581165	4602209	terpene-precursor	FALSE	marinophenazine A/phenaziterpene A	7	BGC0001221.5	https://antismash-db.secondarymetabolites.org/area?record=NZ_CP031263.1&start=4581165&end=4602209
Micromonospora	illeg.)	110B(2018)	NZ_CP031263.1	4669964	4737591	nrps-like nrps t1pks hybrid	FALSE	crochelin A	8	BGC0002001.3	https://antismash-db.secondarymetabolites.org/area?record=NZ_CP031263.1&start=4669964&end=4737591
Micromonospora	illeg.)	110B(2018)	NZ_CP031263.1	5203723	5224908	terpene	FALSE	nocathiacin	4	BGC0000609.3	https://antismash-db.secondarymetabolites.org/area?record=NZ_CP031263.1&start=5203723&end=5224908
Micromonospora	illeg.)	110B(2018)	NZ_CP031263.1	5406793	5479306	t2pks	FALSE	pradimicin-A	25	BGC0000256.3	https://antismash-db.secondarymetabolites.org/area?record=NZ_CP031263.1&start=5406793&end=5479306
Micromonospora	illeg.)	110B(2018)	NZ_CP031263.1	5669074	5708077	terpene oligosaccharide hybrid	FALSE	lobosamide A/lobosamide B/lobosamide C	13	BGC0001303.5	https://antismash-db.secondarymetabolites.org/area?record=NZ_CP031263.1&start=5669074&end=5708077
Micromonospora	illeg.)	110B(2018)	NZ_CP031263.1	5718717	5740832	betalactone	FALSE	tautomycetin	14	BGC0000158.5	https://antismash-db.secondarymetabolites.org/area?record=NZ_CP031263.1&start=5718717&end=5740832
Micromonospora	illeg.)	110B(2018)	NZ_CP031263.1	5827289	5956952	nrps-like pks-like transat-pks t3nrps-iterative nrps hybrid	FALSE	Largimycin A1/Largimycin A2/Largimycin A3	57	BGC0001853.3	https://antismash-db.secondarymetabolites.org/area?record=NZ_CP031263.1&start=5827289&end=5956952
Micromonospora	illeg.)	110B(2018)	NZ_CP031263.1	6007427	6112628	t2pks other oligosaccharide hydrogen-cyanide hybrid	FALSE	komodoquinone B	70	BGC0001851.4	https://antismash-db.secondarymetabolites.org/area?record=NZ_CP031263.1&start=6007427&end=6112628
Micromonospora	illeg.)	110B(2018)	NZ_CP031263.1	6130208	6161420	ni-siderophore	FALSE	peucechelin	10	BGC0002466.3	https://antismash-db.secondarymetabolites.org/area?record=NZ_CP031263.1&start=6130208&end=6161420
Micromonospora	illeg.)	110B(2018)	NZ_CP031263.1	6480667	6505729	lanthipeptide-class-i	FALSE		0		https://antismash-db.secondarymetabolites.org/area?record=NZ_CP031263.1&start=6480667&end=6505729
Micromonospora	illeg.)	110B(2018)	NZ_CP031263.1	6722571	6747154	ripp-like terpene hybrid	FALSE	lymphostin/neolymphostinol B/lymphostinol/neolymphostin B	33	BGC0001006.5	https://antismash-db.secondarymetabolites.org/area?record=NZ_CP031263.1&start=6722571&end=6747154
Micromonospora	illeg.)	110B(2018)	NZ_CP031263.1	6892081	6913032	terpene	FALSE	tetrachlorizine	13	BGC0002096.3	https://antismash-db.secondarymetabolites.org/area?record=NZ_CP031263.1&start=6892081&end=6913032
Micromonospora	illeg.)	110B(2018)	NZ_CP031263.1	6966588	6987671	terpene-precursor	FALSE		0		https://antismash-db.secondarymetabolites.org/area?record=NZ_CP031263.1&start=6966588&end=6987671
Collinsella	Unknown	AF33-16	NZ_QRQC01000017.1	12038	33052	terpene-precursor	FALSE		0		https://antismash-db.secondarymetabolites.org/area?record=NZ_QRQC01000017.1&start=12038&end=33052
Protaetiibacter	intestinalis	2DFWR-13	NZ_CP032630.1	1886547	1927690	resorcinol	FALSE		0		https://antismash-db.secondarymetabolites.org/area?record=NZ_CP032630.1&start=1886547&end=1927690
Protaetiibacter	intestinalis	2DFWR-13	NZ_CP032630.1	2145995	2187075	t3pks	FALSE		0		https://antismash-db.secondarymetabolites.org/area?record=NZ_CP032630.1&start=2145995&end=2187075
Protaetiibacter	intestinalis	2DFWR-13	NZ_CP032630.1	2907098	2943691	betalactone terpene-precursor hybrid	FALSE	microansamycin A/microansamycin B/microansamycin C/microansamycin D/microansamycin E/microansamycin F/microansamycin G/microansamycin H/microansamycin I	7	BGC0001666.3	https://antismash-db.secondarymetabolites.org/area?record=NZ_CP032630.1&start=2907098&end=2943691
Plantibacter	Unknown	PA-3-X8	NZ_CP033107.1	584985	595789	ripp-like	FALSE		0		https://antismash-db.secondarymetabolites.org/area?record=NZ_CP033107.1&start=584985&end=595789
Plantibacter	Unknown	PA-3-X8	NZ_CP033107.1	790349	812956	lanthipeptide-class-iii	FALSE	dechlorocuracomycin	8	BGC0001569.4	https://antismash-db.secondarymetabolites.org/area?record=NZ_CP033107.1&start=790349&end=812956
Plantibacter	Unknown	PA-3-X8	NZ_CP033107.1	967728	1012432	t1pks	FALSE	meilingmycin/Meilingmycin A/Meilingmycin B/Meilingmycin E/Meilingmycin D/Meilingmycin C	2	BGC0000093.5	https://antismash-db.secondarymetabolites.org/area?record=NZ_CP033107.1&start=967728&end=1012432
Plantibacter	Unknown	PA-3-X8	NZ_CP033107.1	1494835	1518804	terpene	FALSE	carotenoid	50	BGC0000644.3	https://antismash-db.secondarymetabolites.org/area?record=NZ_CP033107.1&start=1494835&end=1518804
Plantibacter	Unknown	PA-3-X8	NZ_CP033107.1	1520419	1543074	lanthipeptide-class-iii	FALSE		0		https://antismash-db.secondarymetabolites.org/area?record=NZ_CP033107.1&start=1520419&end=1543074
Plantibacter	Unknown	PA-3-X8	NZ_CP033107.1	1900259	1913323	hydrogen-cyanide	FALSE	aborycin	21	BGC0002285.2	https://antismash-db.secondarymetabolites.org/area?record=NZ_CP033107.1&start=1900259&end=1913323
Plantibacter	Unknown	PA-3-X8	NZ_CP033107.1	2640526	2681654	t3pks	FALSE		0		https://antismash-db.secondarymetabolites.org/area?record=NZ_CP033107.1&start=2640526&end=2681654
