## Supplementary material for "A conserved NLR activation switch governs global transcriptional control of antibiotic biosynthesis in *Streptomyces*": Combined Datasets S1-S6 (part 24 of 55)

### Sheet: Supplementary Data 6 (BGC) (continued)
Genus:	Species:	Strain:	NCBI accession:	From:	To:	BGC type:	On contig edge:	Most similar known cluster:	Similarity in %:	MIBiG BGC-ID:	Results URL:
Plantibacter	Unknown	PA-3-X8	NZ_CP033107.1	3086161	3118983	betalactone terpene-precursor hybrid	FALSE	microansamycin A/microansamycin B/microansamycin C/microansamycin D/microansamycin E/microansamycin F/microansamycin G/microansamycin H/microansamycin I	7	BGC0001666.3	https://antismash-db.secondarymetabolites.org/area?record=NZ_CP033107.1&start=3086161&end=3118983
Plantibacter	Unknown	PA-3-X8	NZ_CP033107.1	3414072	3465470	napaa t3nrps-iterative hybrid	FALSE	arginomycin	10	BGC0000883.5	https://antismash-db.secondarymetabolites.org/area?record=NZ_CP033107.1&start=3414072&end=3465470
Plantibacter	Unknown	PA-3-X8	NZ_CP033107.1	3584471	3625665	t3pks	FALSE	5-acetyl-5,10-dihydrophenazine-1-carboxylic acid/5-(2-hydroxyacetyl)-5,10-dihydrophenazine-1-carboxylic acid/endophenazine A1/endophenazine F/endophenazine G	17	BGC0000934.4	https://antismash-db.secondarymetabolites.org/area?record=NZ_CP033107.1&start=3584471&end=3625665
Streptomyces	Unknown	WAC 01438	NZ_CP029601.1	37126	93436	nrps	FALSE		0		https://antismash-db.secondarymetabolites.org/area?record=NZ_CP029601.1&start=37126&end=93436
Streptomyces	Unknown	WAC 01438	NZ_CP029601.1	447806	458022	ripp-like	FALSE	informatipeptin	42	BGC0000518.3	https://antismash-db.secondarymetabolites.org/area?record=NZ_CP029601.1&start=447806&end=458022
Streptomyces	Unknown	WAC 01438	NZ_CP029601.1	633346	708362	t3pks nrp-metallophore nrps terpene hybrid	FALSE	scabichelin	100	BGC0000423.5	https://antismash-db.secondarymetabolites.org/area?record=NZ_CP029601.1&start=633346&end=708362
Streptomyces	Unknown	WAC 01438	NZ_CP029601.1	768852	833107	nrps terpene hybrid	FALSE	hopene	92	BGC0000663.5	https://antismash-db.secondarymetabolites.org/area?record=NZ_CP029601.1&start=768852&end=833107
Streptomyces	Unknown	WAC 01438	NZ_CP029601.1	1405123	1456634	t3pks terpene ni-siderophore other hybrid	FALSE	diazepinomicin	55	BGC0000679.5	https://antismash-db.secondarymetabolites.org/area?record=NZ_CP029601.1&start=1405123&end=1456634
Streptomyces	Unknown	WAC 01438	NZ_CP029601.1	1588660	1610817	terpene	FALSE	geosmin	100	BGC0001181.4	https://antismash-db.secondarymetabolites.org/area?record=NZ_CP029601.1&start=1588660&end=1610817
Streptomyces	Unknown	WAC 01438	NZ_CP029601.1	1647095	1658433	ripp-like	FALSE	14-hydroxyisochainin	11	BGC0002788.2	https://antismash-db.secondarymetabolites.org/area?record=NZ_CP029601.1&start=1647095&end=1658433
Streptomyces	Unknown	WAC 01438	NZ_CP029601.1	1915129	1978569	nrps nrp-metallophore hybrid	FALSE	coelibactin	100	BGC0000324.5	https://antismash-db.secondarymetabolites.org/area?record=NZ_CP029601.1&start=1915129&end=1978569
Streptomyces	Unknown	WAC 01438	NZ_CP029601.1	2065065	2095216	ni-siderophore	FALSE	kinamycin	19	BGC0000236.5	https://antismash-db.secondarymetabolites.org/area?record=NZ_CP029601.1&start=2065065&end=2095216
Streptomyces	Unknown	WAC 01438	NZ_CP029601.1	2556629	2581803	terpene	FALSE	atolypene A/atolypene B	29	BGC0002007.2	https://antismash-db.secondarymetabolites.org/area?record=NZ_CP029601.1&start=2556629&end=2581803
Streptomyces	Unknown	WAC 01438	NZ_CP029601.1	2621945	2643001	terpene-precursor	FALSE	prejadomycin/rabelomycin/gaudimycin C/gaudimycin D/UWM6/gaudimycin A	6	BGC0000262.5	https://antismash-db.secondarymetabolites.org/area?record=NZ_CP029601.1&start=2621945&end=2643001
Streptomyces	Unknown	WAC 01438	NZ_CP029601.1	2645378	2666464	terpene	FALSE	albaflavenone	100	BGC0000660.5	https://antismash-db.secondarymetabolites.org/area?record=NZ_CP029601.1&start=2645378&end=2666464
Streptomyces	Unknown	WAC 01438	NZ_CP029601.1	3629706	3680450	nrps-like t1pks prodigiosin hybrid	FALSE	marineosin A/marineosin B	95	BGC0000091.5	https://antismash-db.secondarymetabolites.org/area?record=NZ_CP029601.1&start=3629706&end=3680450
Streptomyces	Unknown	WAC 01438	NZ_CP029601.1	4034783	4045773	butyrolactone	FALSE	coelimycin P1	8	BGC0000038.5	https://antismash-db.secondarymetabolites.org/area?record=NZ_CP029601.1&start=4034783&end=4045773
Streptomyces	Unknown	WAC 01438	NZ_CP029601.1	5163799	5206066	lanthipeptide-class-v	FALSE		0		https://antismash-db.secondarymetabolites.org/area?record=NZ_CP029601.1&start=5163799&end=5206066
Streptomyces	Unknown	WAC 01438	NZ_CP029601.1	5245730	5275503	ni-siderophore	FALSE	FW0622	62	BGC0002690.2	https://antismash-db.secondarymetabolites.org/area?record=NZ_CP029601.1&start=5245730&end=5275503
Streptomyces	Unknown	WAC 01438	NZ_CP029601.1	5364982	5455920	t1pks	FALSE	neomediomycin B	53	BGC0002357.3	https://antismash-db.secondarymetabolites.org/area?record=NZ_CP029601.1&start=5364982&end=5455920
Streptomyces	Unknown	WAC 01438	NZ_CP029601.1	6412945	6423344	ectoine	FALSE	ectoine	100	BGC0000853.3	https://antismash-db.secondarymetabolites.org/area?record=NZ_CP029601.1&start=6412945&end=6423344
Streptomyces	Unknown	WAC 01438	NZ_CP029601.1	7187655	7284681	t1pks	FALSE	deoxyhangtaimycin	27	BGC0002657.2	https://antismash-db.secondarymetabolites.org/area?record=NZ_CP029601.1&start=7187655&end=7284681
Streptomyces	Unknown	WAC 01438	NZ_CP029601.1	7342609	7524993	nrps t3pks t2pks hybrid	FALSE	spore pigment	83	BGC0000271.5	https://antismash-db.secondarymetabolites.org/area?record=NZ_CP029601.1&start=7342609&end=7524993
Streptomyces	Unknown	WAC 01438	NZ_CP029601.1	7583907	7594279	melanin	FALSE	melanin	42	BGC0000908.3	https://antismash-db.secondarymetabolites.org/area?record=NZ_CP029601.1&start=7583907&end=7594279
Streptomyces	Unknown	WAC 01438	NZ_CP029601.1	7692095	7703472	ripp-like	FALSE	streptamidine	66	BGC0002115.3	https://antismash-db.secondarymetabolites.org/area?record=NZ_CP029601.1&start=7692095&end=7703472
Streptomyces	Unknown	WAC 01438	NZ_CP029601.1	7720980	7745026	terpene	FALSE	carotenoid	54	BGC0000633.3	https://antismash-db.secondarymetabolites.org/area?record=NZ_CP029601.1&start=7720980&end=7745026
Streptomyces	Unknown	WAC 01438	NZ_CP029601.1	7806443	7831507	terpene	FALSE	cyslabdan A/cyslabdan B/cyslabdan C	81	BGC0001910.4	https://antismash-db.secondarymetabolites.org/area?record=NZ_CP029601.1&start=7806443&end=7831507
Streptomyces	Unknown	WAC 01438	NZ_CP029601.1	7919508	7932334	hydrogen-cyanide	FALSE	aborycin	21	BGC0002285.2	https://antismash-db.secondarymetabolites.org/area?record=NZ_CP029601.1&start=7919508&end=7932334
Collinsella	intestinalis	AM30-5LB	NZ_QSJI01000004.1	149799	170867	terpene-precursor	FALSE		0		https://antismash-db.secondarymetabolites.org/area?record=NZ_QSJI01000004.1&start=149799&end=170867
Micromonospora	Unknown	B006	NZ_CP030865.1	229068	251214	terpene	FALSE	isorenieratene	25	BGC0001456.3	https://antismash-db.secondarymetabolites.org/area?record=NZ_CP030865.1&start=229068&end=251214
Micromonospora	Unknown	B006	NZ_CP030865.1	343870	364836	terpene	FALSE	phosphonoglycans	3	BGC0000806.5	https://antismash-db.secondarymetabolites.org/area?record=NZ_CP030865.1&start=343870&end=364836
Micromonospora	Unknown	B006	NZ_CP030865.1	957074	971887	naggn	FALSE		0		https://antismash-db.secondarymetabolites.org/area?record=NZ_CP030865.1&start=957074&end=971887
Micromonospora	Unknown	B006	NZ_CP030865.1	1925188	1966241	t3pks	FALSE	loseolamycin A1/loseolamycin A2	92	BGC0002362.3	https://antismash-db.secondarymetabolites.org/area?record=NZ_CP030865.1&start=1925188&end=1966241
Micromonospora	Unknown	B006	NZ_CP030865.1	2120074	2169424	thioamide-nrp	FALSE	cadaside A/cadaside B	19	BGC0001968.3	https://antismash-db.secondarymetabolites.org/area?record=NZ_CP030865.1&start=2120074&end=2169424
Micromonospora	Unknown	B006	NZ_CP030865.1	2336107	2358714	lanthipeptide-class-iii	FALSE	pentalenolactone	15	BGC0000678.5	https://antismash-db.secondarymetabolites.org/area?record=NZ_CP030865.1&start=2336107&end=2358714
Micromonospora	Unknown	B006	NZ_CP030865.1	2422496	2443681	terpene	FALSE	nocathiacin	4	BGC0000609.3	https://antismash-db.secondarymetabolites.org/area?record=NZ_CP030865.1&start=2422496&end=2443681
Micromonospora	Unknown	B006	NZ_CP030865.1	2624115	2696749	t2pks	FALSE	xantholipin	14	BGC0000279.5	https://antismash-db.secondarymetabolites.org/area?record=NZ_CP030865.1&start=2624115&end=2696749
Micromonospora	Unknown	B006	NZ_CP030865.1	2810874	2896062	thioamide-nrp t3nrps-iterative ni-siderophore hybrid	FALSE	azicemicin B	13	BGC0000202.5	https://antismash-db.secondarymetabolites.org/area?record=NZ_CP030865.1&start=2810874&end=2896062
Micromonospora	Unknown	B006	NZ_CP030865.1	2937013	2976066	oligosaccharide terpene hybrid	FALSE	lobosamide A/lobosamide B/lobosamide C	13	BGC0001303.5	https://antismash-db.secondarymetabolites.org/area?record=NZ_CP030865.1&start=2937013&end=2976066
Micromonospora	Unknown	B006	NZ_CP030865.1	3041810	3083927	t3pks terpene-precursor other hybrid	FALSE	diazaquinomycin H/diazaquinomycin J	74	BGC0001848.4	https://antismash-db.secondarymetabolites.org/area?record=NZ_CP030865.1&start=3041810&end=3083927
Micromonospora	Unknown	B006	NZ_CP030865.1	3205052	3435692	nrps 2dos nrps-like t1pks hybrid	FALSE	quinolidomicin A	76	BGC0002520.2	https://antismash-db.secondarymetabolites.org/area?record=NZ_CP030865.1&start=3205052&end=3435692
Micromonospora	Unknown	B006	NZ_CP030865.1	3444650	3504531	nrps t1pks hybrid	FALSE	rakicidin A/rakicidin B	20	BGC0001327.5	https://antismash-db.secondarymetabolites.org/area?record=NZ_CP030865.1&start=3444650&end=3504531
Micromonospora	Unknown	B006	NZ_CP030865.1	3609741	3630839	rre-containing	FALSE	actagardine	6	BGC0000495.5	https://antismash-db.secondarymetabolites.org/area?record=NZ_CP030865.1&start=3609741&end=3630839
Micromonospora	Unknown	B006	NZ_CP030865.1	3673663	3698242	terpene ripp-like hybrid	FALSE	lymphostin/neolymphostinol B/lymphostinol/neolymphostin b	30	BGC0001007.5	https://antismash-db.secondarymetabolites.org/area?record=NZ_CP030865.1&start=3673663&end=3698242
Micromonospora	Unknown	B006	NZ_CP030865.1	3844351	3865302	terpene	FALSE	tetrachlorizine	13	BGC0002096.3	https://antismash-db.secondarymetabolites.org/area?record=NZ_CP030865.1&start=3844351&end=3865302
Micromonospora	Unknown	B006	NZ_CP030865.1	3919546	3940629	terpene-precursor	FALSE		0		https://antismash-db.secondarymetabolites.org/area?record=NZ_CP030865.1&start=3919546&end=3940629
Micromonospora	Unknown	B006	NZ_CP030865.1	4216763	4237831	terpene-precursor	FALSE	CDA1b/CDA2a/CDA2b/CDA3a/CDA3b/CDA4a/CDA4b	17	BGC0000315.5	https://antismash-db.secondarymetabolites.org/area?record=NZ_CP030865.1&start=4216763&end=4237831
Micromonospora	Unknown	B006	NZ_CP030865.1	5465255	5511036	t1pks	FALSE	calicheamicin	22	BGC0000033.5	https://antismash-db.secondarymetabolites.org/area?record=NZ_CP030865.1&start=5465255&end=5511036
Micromonospora	Unknown	B006	NZ_CP030865.1	6034991	6069179	rre-containing azole-containing-ripp hybrid	FALSE	stenothricin	27	BGC0000431.5	https://antismash-db.secondarymetabolites.org/area?record=NZ_CP030865.1&start=6034991&end=6069179
Micromonospora	Unknown	B006	NZ_CP030865.1	6176719	6203183	lanthipeptide-class-i	FALSE		0		https://antismash-db.secondarymetabolites.org/area?record=NZ_CP030865.1&start=6176719&end=6203183
Micromonospora	Unknown	B006	NZ_CP030865.1	6464639	6485683	terpene-precursor	FALSE	marinophenazine A/phenaziterpene A	7	BGC0001221.5	https://antismash-db.secondarymetabolites.org/area?record=NZ_CP030865.1&start=6464639&end=6485683
Micromonospora	Unknown	B006	NZ_CP030865.1	6544133	6611751	t1pks nrps-like nrps hybrid	FALSE	bleomycin	12	BGC0000963.5	https://antismash-db.secondarymetabolites.org/area?record=NZ_CP030865.1&start=6544133&end=6611751
Micromonospora	Unknown	B006	NZ_CP030865.1	6641919	6663830	ripp-like rre-containing hybrid	FALSE		0		https://antismash-db.secondarymetabolites.org/area?record=NZ_CP030865.1&start=6641919&end=6663830
Micromonospora	Unknown	B006	NZ_CP030865.1	6824989	6847293	triceptide	FALSE		0		https://antismash-db.secondarymetabolites.org/area?record=NZ_CP030865.1&start=6824989&end=6847293
Bifidobacterium	adolescentis	AM14-37	NZ_QRKU01000003.1	286795	307884	terpene-precursor	FALSE		0		https://antismash-db.secondarymetabolites.org/area?record=NZ_QRKU01000003.1&start=286795&end=307884
Glutamicibacter	creatinolyticus	LGCM 259	NZ_CP034412.1	832565	862593	ni-siderophore	FALSE	desferrioxamin B	60	BGC0000941.3	https://antismash-db.secondarymetabolites.org/area?record=NZ_CP034412.1&start=832565&end=862593
Glutamicibacter	creatinolyticus	LGCM 259	NZ_CP034412.1	1094700	1120751	betalactone	FALSE	microansamycin A/microansamycin B/microansamycin C/microansamycin D/microansamycin E/microansamycin F/microansamycin G/microansamycin H/microansamycin I	7	BGC0001666.3	https://antismash-db.secondarymetabolites.org/area?record=NZ_CP034412.1&start=1094700&end=1120751
Glutamicibacter	creatinolyticus	LGCM 259	NZ_CP034412.1	1286215	1310498	terpene	FALSE	carotenoid	42	BGC0000636.3	https://antismash-db.secondarymetabolites.org/area?record=NZ_CP034412.1&start=1286215&end=1310498
Glutamicibacter	creatinolyticus	LGCM 259	NZ_CP034412.1	2085931	2107038	terpene-precursor	FALSE		0		https://antismash-db.secondarymetabolites.org/area?record=NZ_CP034412.1&start=2085931&end=2107038
Glutamicibacter	creatinolyticus	LGCM 259	NZ_CP034412.1	2403200	2424298	terpene-precursor	FALSE		0		https://antismash-db.secondarymetabolites.org/area?record=NZ_CP034412.1&start=2403200&end=2424298
Glutamicibacter	creatinolyticus	LGCM 259	NZ_CP034412.1	2838419	2879571	t3pks	FALSE	corynecin III/corynecin I/corynecin II	20	BGC0002284.3	https://antismash-db.secondarymetabolites.org/area?record=NZ_CP034412.1&start=2838419&end=2879571
Saccharomonospora	piscinae	KCTC 19743	NZ_VCEK01000001.1	132952	205507	t2pks	FALSE	xantholipin	10	BGC0000279.5	https://antismash-db.secondarymetabolites.org/area?record=NZ_VCEK01000001.1&start=132952&end=205507
Saccharomonospora	piscinae	KCTC 19743	NZ_VCEK01000001.1	312308	412299	t1pks nrps-like nrps hybrid	FALSE	caerulomycin A	8	BGC0000966.5	https://antismash-db.secondarymetabolites.org/area?record=NZ_VCEK01000001.1&start=312308&end=412299
Saccharomonospora	piscinae	KCTC 19743	NZ_VCEK01000001.1	519334	560387	t3pks	FALSE	loseolamycin A1/loseolamycin A2	16	BGC0002362.3	https://antismash-db.secondarymetabolites.org/area?record=NZ_VCEK01000001.1&start=519334&end=560387
Saccharomonospora	piscinae	KCTC 19743	NZ_VCEK01000001.1	704445	726108	terpene	FALSE	isorenieratene	50	BGC0001456.3	https://antismash-db.secondarymetabolites.org/area?record=NZ_VCEK01000001.1&start=704445&end=726108
Saccharomonospora	piscinae	KCTC 19743	NZ_VCEK01000001.1	873906	899995	terpene	FALSE	hopene	46	BGC0000663.5	https://antismash-db.secondarymetabolites.org/area?record=NZ_VCEK01000001.1&start=873906&end=899995
Saccharomonospora	piscinae	KCTC 19743	NZ_VCEK01000002.1	226981	268169	arylpolyene	FALSE	a201a	8	BGC0001138.5	https://antismash-db.secondarymetabolites.org/area?record=NZ_VCEK01000002.1&start=226981&end=268169
Saccharomonospora	piscinae	KCTC 19743	NZ_VCEK01000002.1	286692	307805	indole	FALSE	5-isoprenylindole-3-carboxylate Œ≤-D-glycosyl ester	9	BGC0001483.4	https://antismash-db.secondarymetabolites.org/area?record=NZ_VCEK01000002.1&start=286692&end=307805
Saccharomonospora	piscinae	KCTC 19743	NZ_VCEK01000002.1	820633	841380	hserlactone	FALSE	peucechelin	25	BGC0002466.3	https://antismash-db.secondarymetabolites.org/area?record=NZ_VCEK01000002.1&start=820633&end=841380
Saccharomonospora	piscinae	KCTC 19743	NZ_VCEK01000003.1	0	9615	ectoine	TRUE	ectoine	100	BGC0002052.3	https://antismash-db.secondarymetabolites.org/area?record=NZ_VCEK01000003.1&start=0&end=9615
Saccharomonospora	piscinae	KCTC 19743	NZ_VCEK01000003.1	60710	82120	linaridin	FALSE	lomaiviticin A/lomaiviticin C/lomaiviticin D/lomaiviticin E	6	BGC0000241.5	https://antismash-db.secondarymetabolites.org/area?record=NZ_VCEK01000003.1&start=60710&end=82120
Saccharomonospora	piscinae	KCTC 19743	NZ_VCEK01000003.1	209168	250926	nrps-like	FALSE	sporolide A/sporolide B	38	BGC0000150.4	https://antismash-db.secondarymetabolites.org/area?record=NZ_VCEK01000003.1&start=209168&end=250926
Saccharomonospora	piscinae	KCTC 19743	NZ_VCEK01000003.1	251705	297528	t1pks	FALSE	amycolamycin A/amycolamycin B	10	BGC0001503.4	https://antismash-db.secondarymetabolites.org/area?record=NZ_VCEK01000003.1&start=251705&end=297528
Saccharomonospora	piscinae	KCTC 19743	NZ_VCEK01000003.1	814478	835564	terpene-precursor	FALSE	isorenieratene	28	BGC0000664.5	https://antismash-db.secondarymetabolites.org/area?record=NZ_VCEK01000003.1&start=814478&end=835564
Saccharomonospora	piscinae	KCTC 19743	NZ_VCEK01000003.1	990975	1014410	linaridin	FALSE		0		https://antismash-db.secondarymetabolites.org/area?record=NZ_VCEK01000003.1&start=990975&end=1014410
Saccharomonospora	piscinae	KCTC 19743	NZ_VCEK01000004.1	559644	802161	nrps-like t3pks t1pks hybrid	TRUE	quinolidomicin A	42	BGC0002520.2	https://antismash-db.secondarymetabolites.org/area?record=NZ_VCEK01000004.1&start=559644&end=802161
Saccharomonospora	piscinae	KCTC 19743	NZ_VCEK01000005.1	47509	115116	nrps-like nrps betalactone hybrid	FALSE	longicatenamide B/longicatenamide C/longicatenamide A/longicatenamide D	26	BGC0002440.3	https://antismash-db.secondarymetabolites.org/area?record=NZ_VCEK01000005.1&start=47509&end=115116
Saccharomonospora	piscinae	KCTC 19743	NZ_VCEK01000005.1	134668	156282	terpene	FALSE		0		https://antismash-db.secondarymetabolites.org/area?record=NZ_VCEK01000005.1&start=134668&end=156282
Saccharomonospora	piscinae	KCTC 19743	NZ_VCEK01000006.1	16632	47697	terpene ripp-like hybrid	FALSE	streptamidine	25	BGC0002115.3	https://antismash-db.secondarymetabolites.org/area?record=NZ_VCEK01000006.1&start=16632&end=47697
Saccharomonospora	piscinae	KCTC 19743	NZ_VCEK01000006.1	159654	218283	ni-siderophore t1pks hybrid	TRUE	divergolide A/divergolide B/divergolide C/divergolide D	31	BGC0001119.5	https://antismash-db.secondarymetabolites.org/area?record=NZ_VCEK01000006.1&start=159654&end=218283
Saccharomonospora	piscinae	KCTC 19743	NZ_VCEK01000009.1	0	13562	t1pks	TRUE	neomediomycin B	32	BGC0002357.3	https://antismash-db.secondarymetabolites.org/area?record=NZ_VCEK01000009.1&start=0&end=13562
Kocuria	salsicia	DE0232	NZ_VELE01000001.1	118487	152690	napaa	FALSE		0		https://antismash-db.secondarymetabolites.org/area?record=NZ_VELE01000001.1&start=118487&end=152690
Kocuria	salsicia	DE0232	NZ_VELE01000001.1	174617	235844	nrps nrp-metallophore hybrid	FALSE	Fuscachelin A/Fuscachelin B/Fuscachelin C	44	BGC0000359.5	https://antismash-db.secondarymetabolites.org/area?record=NZ_VELE01000001.1&start=174617&end=235844
Kocuria	salsicia	DE0232	NZ_VELE01000001.1	559622	600828	t3pks	FALSE	abyssomicin C/atrop-abyssomicin C	6	BGC0000001.5	https://antismash-db.secondarymetabolites.org/area?record=NZ_VELE01000001.1&start=559622&end=600828
Kocuria	salsicia	DE0232	NZ_VELE01000003.1	255813	291388	betalactone terpene-precursor hybrid	FALSE	microansamycin A/microansamycin B/microansamycin C/microansamycin D/microansamycin E/microansamycin F/microansamycin G/microansamycin H/microansamycin I	7	BGC0001666.3	https://antismash-db.secondarymetabolites.org/area?record=NZ_VELE01000003.1&start=255813&end=291388
Kocuria	salsicia	DE0232	NZ_VELE01000004.1	1286	25680	terpene	FALSE	carotenoid	33	BGC0000644.3	https://antismash-db.secondarymetabolites.org/area?record=NZ_VELE01000004.1&start=1286&end=25680
Kocuria	salsicia	DE0232	NZ_VELE01000006.1	6209	17010	ripp-like	FALSE		0		https://antismash-db.secondarymetabolites.org/area?record=NZ_VELE01000006.1&start=6209&end=17010
Rhodococcus	Unknown	WB9	NZ_CP041769.1	512296	557273	t1pks	FALSE		0		https://antismash-db.secondarymetabolites.org/area?record=NZ_CP041769.1&start=512296&end=557273
Rhodococcus	Unknown	WB9	NZ_CP041769.1	675979	726563	t1pks	FALSE	tetrocarcin A	11	BGC0000162.5	https://antismash-db.secondarymetabolites.org/area?record=NZ_CP041769.1&start=675979&end=726563
Rhodococcus	Unknown	WB9	NZ_CP041769.1	844910	878801	napaa	FALSE	Œµ-Poly-L-lysine	100	BGC0002174.2	https://antismash-db.secondarymetabolites.org/area?record=NZ_CP041769.1&start=844910&end=878801
Rhodococcus	Unknown	WB9	NZ_CP041769.1	1080494	1091442	butyrolactone	FALSE		0		https://antismash-db.secondarymetabolites.org/area?record=NZ_CP041769.1&start=1080494&end=1091442
Rhodococcus	Unknown	WB9	NZ_CP041769.1	1125083	1163636	betalactone	FALSE		0		https://antismash-db.secondarymetabolites.org/area?record=NZ_CP041769.1&start=1125083&end=1163636
Rhodococcus	Unknown	WB9	NZ_CP041769.1	1314805	1373057	nrp-metallophore nrps hybrid	FALSE	thermochelin	38	BGC0002467.2	https://antismash-db.secondarymetabolites.org/area?record=NZ_CP041769.1&start=1314805&end=1373057
Rhodococcus	Unknown	WB9	NZ_CP041769.1	1709883	1803321	nrps	FALSE	rimosamide	14	BGC0001760.5	https://antismash-db.secondarymetabolites.org/area?record=NZ_CP041769.1&start=1709883&end=1803321
Rhodococcus	Unknown	WB9	NZ_CP041769.1	2004182	2053086	nrps	FALSE	Legonmycin A/Legonmycin B/Legonindolizine A/Legonindolizine B	8	BGC0002666.2	https://antismash-db.secondarymetabolites.org/area?record=NZ_CP041769.1&start=2004182&end=2053086
Rhodococcus	Unknown	WB9	NZ_CP041769.1	2600810	2666664	nrps	FALSE	desertomycin B/desertomycin A/desertomycin G	3	BGC0002523.2	https://antismash-db.secondarymetabolites.org/area?record=NZ_CP041769.1&start=2600810&end=2666664
Rhodococcus	Unknown	WB9	NZ_CP041769.1	2774652	2797419	redox-cofactor	FALSE	tetronasin	3	BGC0000163.5	https://antismash-db.secondarymetabolites.org/area?record=NZ_CP041769.1&start=2774652&end=2797419
Rhodococcus	Unknown	WB9	NZ_CP041769.1	2800352	2874078	nrps	FALSE	corynecin III/corynecin I/corynecin II	46	BGC0002284.3	https://antismash-db.secondarymetabolites.org/area?record=NZ_CP041769.1&start=2800352&end=2874078
Rhodococcus	Unknown	WB9	NZ_CP041769.1	3385409	3437226	nrps	FALSE	fluvirucin B2	5	BGC0001597.4	https://antismash-db.secondarymetabolites.org/area?record=NZ_CP041769.1&start=3385409&end=3437226
Rhodococcus	Unknown	WB9	NZ_CP041769.1	3616805	3683472	nrps	FALSE	rotihibin A	21	BGC0002367.2	https://antismash-db.secondarymetabolites.org/area?record=NZ_CP041769.1&start=3616805&end=3683472
Rhodococcus	Unknown	WB9	NZ_CP041769.1	3738555	3781357	nrps-like	FALSE		0		https://antismash-db.secondarymetabolites.org/area?record=NZ_CP041769.1&start=3738555&end=3781357
Rhodococcus	Unknown	WB9	NZ_CP041769.1	3928363	3982961	t1pks terpene hybrid	FALSE	4-hexadecanoyl-3-hydroxy-2-(hydroxymethyl)-2H-furan-5-one	18	BGC0000140.5	https://antismash-db.secondarymetabolites.org/area?record=NZ_CP041769.1&start=3928363&end=3982961
Rhodococcus	Unknown	WB9	NZ_CP041769.1	4160230	4258157	nrps	FALSE	paulomycin	5	BGC0001732.5	https://antismash-db.secondarymetabolites.org/area?record=NZ_CP041769.1&start=4160230&end=4258157
Rhodococcus	Unknown	WB9	NZ_CP041769.1	4362432	4392777	betalactone	FALSE	madurastatin D1/madurastatin D2/(-)-Madurastatin C1	2	BGC0002686.2	https://antismash-db.secondarymetabolites.org/area?record=NZ_CP041769.1&start=4362432&end=4392777
Rhodococcus	Unknown	WB9	NZ_CP041769.1	4401960	4449070	nrps	FALSE	phosphonoglycans	5	BGC0000806.5	https://antismash-db.secondarymetabolites.org/area?record=NZ_CP041769.1&start=4401960&end=4449070
Rhodococcus	Unknown	WB9	NZ_CP041769.1	5054815	5080223	terpene	FALSE	isorenieratene	42	BGC0000664.5	https://antismash-db.secondarymetabolites.org/area?record=NZ_CP041769.1&start=5054815&end=5080223
Rhodococcus	Unknown	WB9	NZ_CP041769.1	5259260	5269659	ectoine	FALSE	ectoine	75	BGC0000853.3	https://antismash-db.secondarymetabolites.org/area?record=NZ_CP041769.1&start=5259260&end=5269659
Rhodococcus	Unknown	WB9	NZ_CP041769.1	6017247	6038303	terpene	FALSE	TP-1161	16	BGC0000615.4	https://antismash-db.secondarymetabolites.org/area?record=NZ_CP041769.1&start=6017247&end=6038303
Rhodococcus	Unknown	WB9	NZ_CP041769.1	6225101	6291070	nrps	FALSE	olimycin A/olimycin B	5	BGC0001719.4	https://antismash-db.secondarymetabolites.org/area?record=NZ_CP041769.1&start=6225101&end=6291070
Rhodococcus	Unknown	WB9	NZ_CP041769.1	6353513	6400596	nrps	FALSE	rhodochelin	100	BGC0000417.5	https://antismash-db.secondarymetabolites.org/area?record=NZ_CP041769.1&start=6353513&end=6400596
Rhodococcus	Unknown	WB9	NZ_CP041769.1	6440229	6494950	nrps	FALSE	galtamycin C/galtamycin D	5	BGC0002140.2	https://antismash-db.secondarymetabolites.org/area?record=NZ_CP041769.1&start=6440229&end=6494950
Rhodococcus	Unknown	WB9	NZ_CP041769.1	6504885	6515692	ripp-like	FALSE		0		https://antismash-db.secondarymetabolites.org/area?record=NZ_CP041769.1&start=6504885&end=6515692
Rhodococcus	Unknown	WB9	NZ_CP041769.1	6521663	6532662	butyrolactone	FALSE	9-methylstreptimidone	9	BGC0000171.5	https://antismash-db.secondarymetabolites.org/area?record=NZ_CP041769.1&start=6521663&end=6532662
Rhodococcus	Unknown	WB9	NZ_CP041769.1	6574995	6619522	nrps	FALSE		0		https://antismash-db.secondarymetabolites.org/area?record=NZ_CP041769.1&start=6574995&end=6619522
Streptomyces	Unknown	RB17	NZ_WEGL01000001.1	256993	289416	terpene-precursor ni-siderophore hybrid	FALSE	desferrioxamin B/desferrioxamine E	100	BGC0000940.5	https://antismash-db.secondarymetabolites.org/area?record=NZ_WEGL01000001.1&start=256993&end=289416
Streptomyces	Unknown	RB17	NZ_WEGL01000001.1	372543	383038	melanin	FALSE	istamycin	4	BGC0000700.5	https://antismash-db.secondarymetabolites.org/area?record=NZ_WEGL01000001.1&start=372543&end=383038
Streptomyces	Unknown	RB17	NZ_WEGL01000001.1	780574	801810	terpene	FALSE	kanamycin	10	BGC0000704.3	https://antismash-db.secondarymetabolites.org/area?record=NZ_WEGL01000001.1&start=780574&end=801810
Streptomyces	Unknown	RB17	NZ_WEGL01000001.1	1391750	1416285	lanthipeptide-class-i	FALSE	tetronasin	3	BGC0000163.5	https://antismash-db.secondarymetabolites.org/area?record=NZ_WEGL01000001.1&start=1391750&end=1416285
Streptomyces	Unknown	RB17	NZ_WEGL01000001.1	1426876	1437281	ectoine	FALSE	ectoine	100	BGC0000853.3	https://antismash-db.secondarymetabolites.org/area?record=NZ_WEGL01000001.1&start=1426876&end=1437281
Streptomyces	Unknown	RB17	NZ_WEGL01000011.1	15088	78242	t1pks	FALSE	rubrolone A/rubrolone B	11	BGC0001762.3	https://antismash-db.secondarymetabolites.org/area?record=NZ_WEGL01000011.1&start=15088&end=78242
Streptomyces	Unknown	RB17	NZ_WEGL01000011.1	225345	247428	redox-cofactor	FALSE	lankacidin C	13	BGC0001100.5	https://antismash-db.secondarymetabolites.org/area?record=NZ_WEGL01000011.1&start=225345&end=247428
Streptomyces	Unknown	RB17	NZ_WEGL01000002.1	167345	194131	terpene	FALSE	hopene	92	BGC0000663.5	https://antismash-db.secondarymetabolites.org/area?record=NZ_WEGL01000002.1&start=167345&end=194131
Streptomyces	Unknown	RB17	NZ_WEGL01000002.1	236329	282832	nrps nrps-like hybrid	FALSE	tomaymycin	88	BGC0000448.5	https://antismash-db.secondarymetabolites.org/area?record=NZ_WEGL01000002.1&start=236329&end=282832
Streptomyces	Unknown	RB17	NZ_WEGL01000002.1	283228	296099	hydrogen-cyanide	FALSE	aborycin	21	BGC0002285.2	https://antismash-db.secondarymetabolites.org/area?record=NZ_WEGL01000002.1&start=283228&end=296099
Streptomyces	Unknown	RB17	NZ_WEGL01000002.1	489883	512696	redox-cofactor	FALSE		0		https://antismash-db.secondarymetabolites.org/area?record=NZ_WEGL01000002.1&start=489883&end=512696
Streptomyces	Unknown	RB17	NZ_WEGL01000002.1	636477	677662	t3pks	FALSE	germicidin	100	BGC0001454.5	https://antismash-db.secondarymetabolites.org/area?record=NZ_WEGL01000002.1&start=636477&end=677662
Streptomyces	Unknown	RB17	NZ_WEGL01000002.1	807283	817499	ripp-like	FALSE	informatipeptin	42	BGC0000518.3	https://antismash-db.secondarymetabolites.org/area?record=NZ_WEGL01000002.1&start=807283&end=817499
Streptomyces	Unknown	RB17	NZ_WEGL01000026.1	0	21998	redox-cofactor	TRUE		0		https://antismash-db.secondarymetabolites.org/area?record=NZ_WEGL01000026.1&start=0&end=21998
Streptomyces	Unknown	RB17	NZ_WEGL01000003.1	67519	88680	terpene-precursor	FALSE	prejadomycin/rabelomycin/gaudimycin C/gaudimycin D/UWM6/gaudimycin A	4	BGC0000262.5	https://antismash-db.secondarymetabolites.org/area?record=NZ_WEGL01000003.1&start=67519&end=88680
Streptomyces	Unknown	RB17	NZ_WEGL01000003.1	91855	112941	terpene	FALSE	albaflavenone	100	BGC0000660.5	https://antismash-db.secondarymetabolites.org/area?record=NZ_WEGL01000003.1&start=91855&end=112941
Streptomyces	Unknown	RB17	NZ_WEGL01000003.1	279089	320106	pks-like	FALSE		0		https://antismash-db.secondarymetabolites.org/area?record=NZ_WEGL01000003.1&start=279089&end=320106
Streptomyces	Unknown	RB17	NZ_WEGL01000004.1	420427	476433	t1pks nrps hybrid	FALSE	gargantulide B/gargantulide C	15	BGC0002142.2	https://antismash-db.secondarymetabolites.org/area?record=NZ_WEGL01000004.1&start=420427&end=476433
Streptomyces	Unknown	RB17	NZ_WEGL01000005.1	50862	71573	cdps	FALSE	prunipeptin	100	BGC0002725.3	https://antismash-db.secondarymetabolites.org/area?record=NZ_WEGL01000005.1&start=50862&end=71573
Streptomyces	Unknown	RB17	NZ_WEGL01000005.1	344583	417081	t2pks	FALSE	Œ± naphtocyclinoic acid/fogacin	59	BGC0000248.5	https://antismash-db.secondarymetabolites.org/area?record=NZ_WEGL01000005.1&start=344583&end=417081
Streptomyces	Unknown	RB17	NZ_WEGL01000006.1	68626	121560	hgle-ks t1pks hybrid	FALSE	hexacosalactone A	13	BGC0002497.3	https://antismash-db.secondarymetabolites.org/area?record=NZ_WEGL01000006.1&start=68626&end=121560
Streptomyces	Unknown	RB17	NZ_WEGL01000006.1	173406	214453	t3pks	FALSE	flaviolin/1,3,6,8-tetrahydroxynaphthalene	100	BGC0002127.3	https://antismash-db.secondarymetabolites.org/area?record=NZ_WEGL01000006.1&start=173406&end=214453
Streptomyces	Unknown	RB17	NZ_WEGL01000006.1	563554	584571	terpene	FALSE		0		https://antismash-db.secondarymetabolites.org/area?record=NZ_WEGL01000006.1&start=563554&end=584571
Streptomyces	Unknown	RB17	NZ_WEGL01000006.1	647353	687653	melanin terpene hybrid	FALSE	melanin	71	BGC0000908.3	https://antismash-db.secondarymetabolites.org/area?record=NZ_WEGL01000006.1&start=647353&end=687653
Streptomyces	Unknown	RB17	NZ_WEGL01000007.1	242527	263896	triceptide	FALSE		0		https://antismash-db.secondarymetabolites.org/area?record=NZ_WEGL01000007.1&start=242527&end=263896
Streptomyces	Unknown	RB17	NZ_WEGL01000008.1	61725	91681	ni-siderophore	FALSE	kinamycin	16	BGC0000236.5	https://antismash-db.secondarymetabolites.org/area?record=NZ_WEGL01000008.1&start=61725&end=91681
Streptomyces	Unknown	RB17	NZ_WEGL01000008.1	193007	204855	ripp-like	FALSE	lipopeptide 8D1-1/lipopeptide 8D1-2	4	BGC0001370.4	https://antismash-db.secondarymetabolites.org/area?record=NZ_WEGL01000008.1&start=193007&end=204855
Streptomyces	Unknown	RB17	NZ_WEGL01000008.1	273494	284811	ripp-like	FALSE	14-hydroxyisochainin	14	BGC0002788.2	https://antismash-db.secondarymetabolites.org/area?record=NZ_WEGL01000008.1&start=273494&end=284811
Streptomyces	Unknown	RB17	NZ_WEGL01000008.1	306710	328873	terpene	FALSE	geosmin	100	BGC0001181.4	https://antismash-db.secondarymetabolites.org/area?record=NZ_WEGL01000008.1&start=306710&end=328873
Streptomyces	Unknown	RB17	NZ_WEGL01000008.1	476730	507917	ni-siderophore	FALSE	paulomycin	13	BGC0001732.5	https://antismash-db.secondarymetabolites.org/area?record=NZ_WEGL01000008.1&start=476730&end=507917
Streptomyces	Unknown	RB17	NZ_WEGL01000009.1	134661	168543	napaa	FALSE	Œµ-Poly-L-lysine	100	BGC0002174.2	https://antismash-db.secondarymetabolites.org/area?record=NZ_WEGL01000009.1&start=134661&end=168543
Nostocoides	Unknown	HKS02	NZ_CP046121.1	39457	59820	rre-containing	FALSE		0		https://antismash-db.secondarymetabolites.org/area?record=NZ_CP046121.1&start=39457&end=59820
Nostocoides	Unknown	HKS02	NZ_CP046121.1	610261	654134	nrps-like	FALSE	Œµ-Poly-L-lysine	100	BGC0002174.2	https://antismash-db.secondarymetabolites.org/area?record=NZ_CP046121.1&start=610261&end=654134
Nostocoides	Unknown	HKS02	NZ_CP046121.1	1317286	1338372	terpene-precursor	FALSE		0		https://antismash-db.secondarymetabolites.org/area?record=NZ_CP046121.1&start=1317286&end=1338372
Streptomyces	broussonetiae	T44	NZ_CP047020.1	351133	373860	lanthipeptide-class-iv	FALSE	blasticidin S	14	BGC0000874.5	https://antismash-db.secondarymetabolites.org/area?record=NZ_CP047020.1&start=351133&end=373860
Streptomyces	broussonetiae	T44	NZ_CP047020.1	698477	762678	lanthipeptide-class-i nrps lanthipeptide-class-ii hybrid	FALSE	NFAT-133	12	BGC0002500.2	https://antismash-db.secondarymetabolites.org/area?record=NZ_CP047020.1&start=698477&end=762678
Streptomyces	broussonetiae	T44	NZ_CP047020.1	800697	821132	terpene	FALSE	deschlorosvetamycin A/svetamycin H/svetamycin A	4	BGC0002426.3	https://antismash-db.secondarymetabolites.org/area?record=NZ_CP047020.1&start=800697&end=821132
Streptomyces	broussonetiae	T44	NZ_CP047020.1	1100453	1121161	cdps	FALSE	prunipeptin	100	BGC0002725.3	https://antismash-db.secondarymetabolites.org/area?record=NZ_CP047020.1&start=1100453&end=1121161
Streptomyces	broussonetiae	T44	NZ_CP047020.1	1199865	1238670	melanin terpene hybrid	FALSE	melanin	71	BGC0000908.3	https://antismash-db.secondarymetabolites.org/area?record=NZ_CP047020.1&start=1199865&end=1238670
Streptomyces	broussonetiae	T44	NZ_CP047020.1	1561400	1610076	terpene pks-like hybrid	FALSE	phenalinolactone A	88	BGC0000654.4	https://antismash-db.secondarymetabolites.org/area?record=NZ_CP047020.1&start=1561400&end=1610076
Streptomyces	broussonetiae	T44	NZ_CP047020.1	1676345	1699129	redox-cofactor	FALSE		0		https://antismash-db.secondarymetabolites.org/area?record=NZ_CP047020.1&start=1676345&end=1699129
Streptomyces	broussonetiae	T44	NZ_CP047020.1	1780684	1821749	t3pks	FALSE	flaviolin/1,3,6,8-tetrahydroxynaphthalene	100	BGC0002127.3	https://antismash-db.secondarymetabolites.org/area?record=NZ_CP047020.1&start=1780684&end=1821749
Streptomyces	broussonetiae	T44	NZ_CP047020.1	1829286	1940991	t3nrps-iterative t1pks hybrid	FALSE	tripartilactam/niizalactam C	100	BGC0002517.3	https://antismash-db.secondarymetabolites.org/area?record=NZ_CP047020.1&start=1829286&end=1940991
Streptomyces	broussonetiae	T44	NZ_CP047020.1	1952291	2003926	hgle-ks t1pks hybrid	FALSE	hexacosalactone A	13	BGC0002497.3	https://antismash-db.secondarymetabolites.org/area?record=NZ_CP047020.1&start=1952291&end=2003926
Streptomyces	broussonetiae	T44	NZ_CP047020.1	2382788	2416649	napaa	FALSE	Œµ-Poly-L-lysine	100	BGC0002174.2	https://antismash-db.secondarymetabolites.org/area?record=NZ_CP047020.1&start=2382788&end=2416649
Streptomyces	broussonetiae	T44	NZ_CP047020.1	2634172	2644577	ectoine	FALSE	ectoine	100	BGC0000853.3	https://antismash-db.secondarymetabolites.org/area?record=NZ_CP047020.1&start=2634172&end=2644577
Streptomyces	broussonetiae	T44	NZ_CP047020.1	3690130	3700616	melanin	FALSE	istamycin	5	BGC0000700.5	https://antismash-db.secondarymetabolites.org/area?record=NZ_CP047020.1&start=3690130&end=3700616
Streptomyces	broussonetiae	T44	NZ_CP047020.1	3786656	3816429	ni-siderophore	FALSE	desferrioxamin B/desferrioxamine E	100	BGC0000940.5	https://antismash-db.secondarymetabolites.org/area?record=NZ_CP047020.1&start=3786656&end=3816429
Streptomyces	broussonetiae	T44	NZ_CP047020.1	3972487	3993697	atropopeptide	FALSE	marinoterpin B/marinoterpin A/marinoterpin C	12	BGC0002372.3	https://antismash-db.secondarymetabolites.org/area?record=NZ_CP047020.1&start=3972487&end=3993697
Streptomyces	broussonetiae	T44	NZ_CP047020.1	5971474	6052720	nrps-like nrps terpene-precursor arylpolyene hybrid	FALSE	kitacinnamycin A/kitacinnamycin B/kitacinnamycin C/kitacinnamycin D/kitacinnamycin E/kitacinnamycin F	45	BGC0002109.3	https://antismash-db.secondarymetabolites.org/area?record=NZ_CP047020.1&start=5971474&end=6052720
Streptomyces	broussonetiae	T44	NZ_CP047020.1	6105252	6146302	t3pks	FALSE	violapyrone B	28	BGC0001905.4	https://antismash-db.secondarymetabolites.org/area?record=NZ_CP047020.1&start=6105252&end=6146302
Streptomyces	broussonetiae	T44	NZ_CP047020.1	6192700	6213786	terpene	FALSE	albaflavenone	100	BGC0000660.5	https://antismash-db.secondarymetabolites.org/area?record=NZ_CP047020.1&start=6192700&end=6213786
Streptomyces	broussonetiae	T44	NZ_CP047020.1	6217314	6238493	terpene-precursor	FALSE	pentalenolactone	30	BGC0000678.5	https://antismash-db.secondarymetabolites.org/area?record=NZ_CP047020.1&start=6217314&end=6238493
Streptomyces	broussonetiae	T44	NZ_CP047020.1	6809343	6888776	nrps-like ni-siderophore terpene-precursor hybrid	FALSE	kinamycin	16	BGC0000236.5	https://antismash-db.secondarymetabolites.org/area?record=NZ_CP047020.1&start=6809343&end=6888776
Streptomyces	broussonetiae	T44	NZ_CP047020.1	7099274	7110597	ripp-like	FALSE	14-hydroxyisochainin	14	BGC0002788.2	https://antismash-db.secondarymetabolites.org/area?record=NZ_CP047020.1&start=7099274&end=7110597
Streptomyces	broussonetiae	T44	NZ_CP047020.1	7134693	7156877	terpene	FALSE	geosmin	100	BGC0001181.4	https://antismash-db.secondarymetabolites.org/area?record=NZ_CP047020.1&start=7134693&end=7156877
Streptomyces	broussonetiae	T44	NZ_CP047020.1	7208859	7229807	terpene	FALSE	zorbamycin	4	BGC0001058.5	https://antismash-db.secondarymetabolites.org/area?record=NZ_CP047020.1&start=7208859&end=7229807
Streptomyces	broussonetiae	T44	NZ_CP047020.1	7292121	7323370	ni-siderophore	FALSE	paulomycin	13	BGC0001732.5	https://antismash-db.secondarymetabolites.org/area?record=NZ_CP047020.1&start=7292121&end=7323370
Streptomyces	broussonetiae	T44	NZ_CP047020.1	7335799	7380098	nrps	FALSE	SF2768	66	BGC0001574.5	https://antismash-db.secondarymetabolites.org/area?record=NZ_CP047020.1&start=7335799&end=7380098
Streptomyces	broussonetiae	T44	NZ_CP047020.1	7558377	7580454	redox-cofactor	FALSE	madurastatin D1/madurastatin D2/(-)-Madurastatin C1	2	BGC0002686.2	https://antismash-db.secondarymetabolites.org/area?record=NZ_CP047020.1&start=7558377&end=7580454
Streptomyces	broussonetiae	T44	NZ_CP047020.1	7731146	7753368	terpene-precursor	FALSE		0		https://antismash-db.secondarymetabolites.org/area?record=NZ_CP047020.1&start=7731146&end=7753368
Streptomyces	broussonetiae	T44	NZ_CP047020.1	8000264	8064425	ni-siderophore nrps hybrid	FALSE	peucechelin	15	BGC0002466.3	https://antismash-db.secondarymetabolites.org/area?record=NZ_CP047020.1&start=8000264&end=8064425
Streptomyces	broussonetiae	T44	NZ_CP047020.1	8232658	8259464	terpene	FALSE	hopene	92	BGC0000663.5	https://antismash-db.secondarymetabolites.org/area?record=NZ_CP047020.1&start=8232658&end=8259464
Streptomyces	broussonetiae	T44	NZ_CP047020.1	8344681	8357594	hydrogen-cyanide	FALSE	aborycin	21	BGC0002285.2	https://antismash-db.secondarymetabolites.org/area?record=NZ_CP047020.1&start=8344681&end=8357594
Streptomyces	broussonetiae	T44	NZ_CP047020.1	8637758	8665459	ripp-like lanthipeptide-class-iii hybrid	FALSE	informatipeptin	100	BGC0000518.3	https://antismash-db.secondarymetabolites.org/area?record=NZ_CP047020.1&start=8637758&end=8665459
Streptomyces	broussonetiae	T44	NZ_CP047020.1	8918296	8928680	ripp-like	FALSE		0		https://antismash-db.secondarymetabolites.org/area?record=NZ_CP047020.1&start=8918296&end=8928680
Streptomyces	broussonetiae	T44	NZ_CP047020.1	8933844	8959289	lanthipeptide-class-i	FALSE	echinomycin	11	BGC0000339.5	https://antismash-db.secondarymetabolites.org/area?record=NZ_CP047020.1&start=8933844&end=8959289
Streptomyces	broussonetiae	T44	NZ_CP047020.1	9043113	9077127	napaa	FALSE	Œµ-Poly-L-lysine	100	BGC0002174.2	https://antismash-db.secondarymetabolites.org/area?record=NZ_CP047020.1&start=9043113&end=9077127
Micromonospora	Unknown	NPDC051196	NZ_JBFBAY010000001.1	342706	357582	naggn	FALSE		0		https://antismash-db.secondarymetabolites.org/area?record=NZ_JBFBAY010000001.1&start=342706&end=357582
Micromonospora	Unknown	NPDC051196	NZ_JBFBAY010000001.1	475315	541147	nrps-like nrps t3nrps-iterative hybrid	FALSE	sceliphrolactam	8	BGC0001770.4	https://antismash-db.secondarymetabolites.org/area?record=NZ_JBFBAY010000001.1&start=475315&end=541147
Micromonospora	Unknown	NPDC051196	NZ_JBFBAY010000002.1	70984	92016	terpene	FALSE	phosphonoglycans	3	BGC0000806.5	https://antismash-db.secondarymetabolites.org/area?record=NZ_JBFBAY010000002.1&start=70984&end=92016
Micromonospora	Unknown	NPDC051196	NZ_JBFBAY010000002.1	145699	167830	terpene	FALSE	isorenieratene	25	BGC0001456.3	https://antismash-db.secondarymetabolites.org/area?record=NZ_JBFBAY010000002.1&start=145699&end=167830
Streptomyces	griseoluteus	NPDC086095	NZ_JBFBJR010000002.1	598325	619408	terpene	FALSE	albaflavenone	100	BGC0000660.5	https://antismash-db.secondarymetabolites.org/area?record=NZ_JBFBJR010000002.1&start=598325&end=619408
Collinsella	aerofaciens	RTP21358st2_D6_RTP21358_211008	NZ_JBDGAY010000005.1	0	18396	terpene-precursor	TRUE		0		https://antismash-db.secondarymetabolites.org/area?record=NZ_JBDGAY010000005.1&start=0&end=18396
Streptomyces	griseoluteus	NPDC086095	NZ_JBFBJR010000002.1	626420	647542	terpene-precursor	FALSE	echoside A/echoside B/echoside C/echoside D/echoside E	29	BGC0000340.5	https://antismash-db.secondarymetabolites.org/area?record=NZ_JBFBJR010000002.1&start=626420&end=647542
Micromonospora	Unknown	NPDC051196	NZ_JBFBAY010000004.1	65648	138176	t2pks	FALSE	frankiamicin	50	BGC0001197.5	https://antismash-db.secondarymetabolites.org/area?record=NZ_JBFBAY010000004.1&start=65648&end=138176
Bifidobacterium	pseudocatenulatum	RTP21277st2_F2_RTP21277_210401	NZ_JBCOHL010000001.1	151646	172741	terpene-precursor	FALSE		0		https://antismash-db.secondarymetabolites.org/area?record=NZ_JBCOHL010000001.1&start=151646&end=172741
Streptomyces	griseoluteus	NPDC086095	NZ_JBFBJR010000005.1	0	9022	ripp-like	TRUE	14-hydroxyisochainin	8	BGC0002788.2	https://antismash-db.secondarymetabolites.org/area?record=NZ_JBFBJR010000005.1&start=0&end=9022
Streptomyces	griseoluteus	NPDC086095	NZ_JBFBJR010000005.1	19831	41991	terpene	FALSE	geosmin	100	BGC0001181.4	https://antismash-db.secondarymetabolites.org/area?record=NZ_JBFBJR010000005.1&start=19831&end=41991
Micromonospora	Unknown	NPDC051196	NZ_JBFBAY010000006.1	172611	248296	thioamide-nrp nrps hybrid	FALSE	enteromycin	12	BGC0002499.2	https://antismash-db.secondarymetabolites.org/area?record=NZ_JBFBAY010000006.1&start=172611&end=248296
Streptomyces	griseoluteus	NPDC086095	NZ_JBFBJR010000005.1	101388	132519	ni-siderophore	FALSE	paulomycin	9	BGC0001732.5	https://antismash-db.secondarymetabolites.org/area?record=NZ_JBFBJR010000005.1&start=101388&end=132519
Streptomyces	griseoluteus	NPDC086095	NZ_JBFBJR010000005.1	187061	230799	t1pks	FALSE	kanamycin	46	BGC0000706.3	https://antismash-db.secondarymetabolites.org/area?record=NZ_JBFBJR010000005.1&start=187061&end=230799
Micromonospora	Unknown	NPDC051196	NZ_JBFBAY010000007.1	55072	76005	terpene	FALSE	tetrachlorizine	13	BGC0002096.3	https://antismash-db.secondarymetabolites.org/area?record=NZ_JBFBAY010000007.1&start=55072&end=76005
Streptomyces	Unknown	NPDC049970	NZ_JBFALP010000001.1	0	35978	nrps	TRUE	depsibosamycin B/depsibosamycin C/depsibosamycin D	23	BGC0002360.3	https://antismash-db.secondarymetabolites.org/area?record=NZ_JBFALP010000001.1&start=0&end=35978
Micromonospora	Unknown	NPDC051196	NZ_JBFBAY010000007.1	225548	249481	ripp-like terpene hybrid	FALSE	lymphostin/neolymphostinol B/lymphostinol/neolymphostin b	38	BGC0001007.5	https://antismash-db.secondarymetabolites.org/area?record=NZ_JBFBAY010000007.1&start=225548&end=249481
Streptomyces	griseoluteus	NPDC086095	NZ_JBFBJR010000006.1	98724	109207	melanin	FALSE	istamycin	4	BGC0000700.5	https://antismash-db.secondarymetabolites.org/area?record=NZ_JBFBJR010000006.1&start=98724&end=109207
Streptomyces	griseoluteus	NPDC086095	NZ_JBFBJR010000006.1	167481	197251	ni-siderophore	FALSE	desferrioxamin B/desferrioxamine E	100	BGC0000940.5	https://antismash-db.secondarymetabolites.org/area?record=NZ_JBFBJR010000006.1&start=167481&end=197251
Streptomyces	Unknown	NPDC049970	NZ_JBFALP010000001.1	102083	113376	ripp-like	FALSE	14-hydroxyisochainin	20	BGC0002788.2	https://antismash-db.secondarymetabolites.org/area?record=NZ_JBFALP010000001.1&start=102083&end=113376
Streptomyces	Unknown	NPDC049970	NZ_JBFALP010000001.1	602901	629469	terpene	FALSE	hopene	76	BGC0000663.5	https://antismash-db.secondarymetabolites.org/area?record=NZ_JBFALP010000001.1&start=602901&end=629469
Streptomyces	Unknown	NPDC049970	NZ_JBFALP010000001.1	713440	745371	terpene blactam hybrid	FALSE	clavulanic acid	20	BGC0000845.5	https://antismash-db.secondarymetabolites.org/area?record=NZ_JBFALP010000001.1&start=713440&end=745371
Micromonospora	Unknown	NPDC051196	NZ_JBFBAY010000008.1	166338	207388	t3pks	FALSE	loseolamycin A1/loseolamycin A2	88	BGC0002362.3	https://antismash-db.secondarymetabolites.org/area?record=NZ_JBFBAY010000008.1&start=166338&end=207388
Streptomyces	Unknown	NPDC049970	NZ_JBFALP010000001.1	747177	788204	nrp-metallophore nrps hybrid	TRUE	griseobactin	53	BGC0000368.5	https://antismash-db.secondarymetabolites.org/area?record=NZ_JBFALP010000001.1&start=747177&end=788204
Streptomyces	griseoluteus	NPDC086095	NZ_JBFBJR010000007.1	97130	117592	phenazine	FALSE	lomofungin	39	BGC0001302.5	https://antismash-db.secondarymetabolites.org/area?record=NZ_JBFBJR010000007.1&start=97130&end=117592
Streptomyces	griseoluteus	NPDC086095	NZ_JBFBJR010000007.1	285102	314439	redox-cofactor terpene-precursor hybrid	FALSE	lankacidin C	13	BGC0001100.5	https://antismash-db.secondarymetabolites.org/area?record=NZ_JBFBJR010000007.1&start=285102&end=314439
Kitasatospora	Unknown	NPDC086791	NZ_JBFBOC010000001.1	206267	313619	betalactone triceptide lanthipeptide-class-ii nrps hybrid	FALSE	clipibicyclene/azabicyclene B/azabicyclene C/azabicyclene D	27	BGC0002697.3	https://antismash-db.secondarymetabolites.org/area?record=NZ_JBFBOC010000001.1&start=206267&end=313619
Micromonospora	Unknown	NPDC051196	NZ_JBFBAY010000009.1	20127	99101	t1pks nrps hybrid	FALSE	maduropeptin	32	BGC0001008.5	https://antismash-db.secondarymetabolites.org/area?record=NZ_JBFBAY010000009.1&start=20127&end=99101
Streptomyces	griseoluteus	NPDC086095	NZ_JBFBJR010000008.1	44187	80605	ni-siderophore butyrolactone hybrid	FALSE	kinamycin	27	BGC0000236.5	https://antismash-db.secondarymetabolites.org/area?record=NZ_JBFBJR010000008.1&start=44187&end=80605
Micromonospora	Unknown	NPDC051196	NZ_JBFBAY010000009.1	208593	258709	nrps	FALSE	Bisenarsan	16	BGC0001283.3	https://antismash-db.secondarymetabolites.org/area?record=NZ_JBFBAY010000009.1&start=208593&end=258709
Streptomyces	griseoluteus	NPDC086095	NZ_JBFBJR010000008.1	144680	206752	t1pks nrps nrps-like hybrid	FALSE	eurocidin D/eurocidin E	13	BGC0002104.3	https://antismash-db.secondarymetabolites.org/area?record=NZ_JBFBJR010000008.1&start=144680&end=206752
Kitasatospora	Unknown	NPDC086791	NZ_JBFBOC010000001.1	338572	403417	nrps	FALSE	omnipeptin	17	BGC0002078.2	https://antismash-db.secondarymetabolites.org/area?record=NZ_JBFBOC010000001.1&start=338572&end=403417
Micromonospora	matsumotoense	NPDC049254	NZ_JBFAQW010000001.1	463587	504649	t3pks	FALSE	loseolamycin A1/loseolamycin A2	92	BGC0002362.3	https://antismash-db.secondarymetabolites.org/area?record=NZ_JBFAQW010000001.1&start=463587&end=504649
Streptomyces	Unknown	NPDC049970	NZ_JBFALP010000002.1	335586	358703	lanthipeptide-class-ii	FALSE		0		https://antismash-db.secondarymetabolites.org/area?record=NZ_JBFALP010000002.1&start=335586&end=358703
Streptomyces	Unknown	NPDC049970	NZ_JBFALP010000002.1	393388	552288	t1pks oligosaccharide hybrid	FALSE	ibomycin	78	BGC0001619.5	https://antismash-db.secondarymetabolites.org/area?record=NZ_JBFALP010000002.1&start=393388&end=552288
Kitasatospora	Unknown	NPDC086791	NZ_JBFBOC010000001.1	421737	490765	prodigiosin nrps other t1pks hybrid	FALSE	pactamide A/pactamide B/pactamide C/pactamide D/pactamide E/pactamide F	55	BGC0001726.4	https://antismash-db.secondarymetabolites.org/area?record=NZ_JBFBOC010000001.1&start=421737&end=490765
Micromonospora	matsumotoense	NPDC049254	NZ_JBFAQW010000002.1	606707	618642	ripp-like	FALSE		0		https://antismash-db.secondarymetabolites.org/area?record=NZ_JBFAQW010000002.1&start=606707&end=618642
Micromonospora	matsumotoense	NPDC049254	NZ_JBFAQW010000002.1	618808	638817	lassopeptide	TRUE	cattlecin	75	BGC0001539.4	https://antismash-db.secondarymetabolites.org/area?record=NZ_JBFAQW010000002.1&start=618808&end=638817
Micromonospora	Unknown	NPDC051196	NZ_JBFBAY010000010.1	0	25596	lanthipeptide-class-ii azole-containing-ripp hybrid	TRUE	granaticin	5	BGC0000227.5	https://antismash-db.secondarymetabolites.org/area?record=NZ_JBFBAY010000010.1&start=0&end=25596
Streptomyces	griseoluteus	NPDC086095	NZ_JBFBJR010000009.1	72880	145386	t2pks	FALSE	spore pigment	83	BGC0000271.5	https://antismash-db.secondarymetabolites.org/area?record=NZ_JBFBJR010000009.1&start=72880&end=145386
Micromonospora	Unknown	NPDC051196	NZ_JBFBAY010000010.1	40482	70312	ni-siderophore	FALSE	FW0622	100	BGC0002690.2	https://antismash-db.secondarymetabolites.org/area?record=NZ_JBFBAY010000010.1&start=40482&end=70312
Micromonospora	Unknown	NPDC051196	NZ_JBFBAY010000010.1	212161	262067	rre-containing terpene azole-containing-ripp hybrid	FALSE		0		https://antismash-db.secondarymetabolites.org/area?record=NZ_JBFBAY010000010.1&start=212161&end=262067
Streptomyces	griseoluteus	NPDC086095	NZ_JBFBJR010000010.1	119078	160131	t3pks	FALSE	flaviolin/1,3,6,8-tetrahydroxynaphthalene	100	BGC0002127.3	https://antismash-db.secondarymetabolites.org/area?record=NZ_JBFBJR010000010.1&start=119078&end=160131
Kitasatospora	Unknown	NPDC086791	NZ_JBFBOC010000002.1	0	67607	t2pks	TRUE	FD-594	86	BGC0000222.5	https://antismash-db.secondarymetabolites.org/area?record=NZ_JBFBOC010000002.1&start=0&end=67607
Streptomyces	Unknown	NPDC093248	NZ_JBFBEN010000001.1	124774	145905	terpene-precursor	FALSE	pentalenolactone	30	BGC0000678.5	https://antismash-db.secondarymetabolites.org/area?record=NZ_JBFBEN010000001.1&start=124774&end=145905
Streptomyces	griseoluteus	NPDC086095	NZ_JBFBJR010000012.1	17981	28197	ripp-like	FALSE	informatipeptin	42	BGC0000518.3	https://antismash-db.secondarymetabolites.org/area?record=NZ_JBFBJR010000012.1&start=17981&end=28197
Streptomyces	Unknown	NPDC093248	NZ_JBFBEN010000001.1	148163	169249	terpene	FALSE	albaflavenone	100	BGC0000660.5	https://antismash-db.secondarymetabolites.org/area?record=NZ_JBFBEN010000001.1&start=148163&end=169249
Streptomyces	griseoluteus	NPDC086095	NZ_JBFBJR010000012.1	170504	205168	azole-containing-ripp	FALSE	dutomycin	4	BGC0001409.5	https://antismash-db.secondarymetabolites.org/area?record=NZ_JBFBJR010000012.1&start=170504&end=205168
Streptomyces	Unknown	NPDC093937	NZ_JBFBOK010000001.1	67769	108828	t3pks	FALSE	vazabitide A	19	BGC0001818.4	https://antismash-db.secondarymetabolites.org/area?record=NZ_JBFBOK010000001.1&start=67769&end=108828
Streptomyces	Unknown	NPDC093248	NZ_JBFBEN010000001.1	391997	463230	nrps	FALSE	coprisamide C/coprisamide D	21	BGC0002378.3	https://antismash-db.secondarymetabolites.org/area?record=NZ_JBFBEN010000001.1&start=391997&end=463230
Streptomyces	Unknown	NPDC049970	NZ_JBFALP010000003.1	124008	145052	terpene-precursor	FALSE	prejadomycin/rabelomycin/gaudimycin C/gaudimycin D/UWM6/gaudimycin A	8	BGC0000262.5	https://antismash-db.secondarymetabolites.org/area?record=NZ_JBFALP010000003.1&start=124008&end=145052
Kitasatospora	Unknown	NPDC086791	NZ_JBFBOC010000002.1	190594	234059	butyrolactone nrps-like hybrid	FALSE	frankobactin A1/frankobactin A2/frankobactin A3/frankobactin B1/frankobactin B2/frankobactin B3/frankobactin C1	12	BGC0002409.3	https://antismash-db.secondarymetabolites.org/area?record=NZ_JBFBOC010000002.1&start=190594&end=234059
Micromonospora	Unknown	NPDC051196	NZ_JBFBAY010000013.1	99858	120926	terpene-precursor	FALSE	CDA1b/CDA2a/CDA2b/CDA3a/CDA3b/CDA4a/CDA4b	17	BGC0000315.5	https://antismash-db.secondarymetabolites.org/area?record=NZ_JBFBAY010000013.1&start=99858&end=120926
Streptomyces	Unknown	NPDC049970	NZ_JBFALP010000003.1	194611	275178	pks-like ripp-like betalactone t3nrps-iterative t2pks hybrid	FALSE	trioxacarcin A	37	BGC0002141.3	https://antismash-db.secondarymetabolites.org/area?record=NZ_JBFALP010000003.1&start=194611&end=275178
Kitasatospora	Unknown	NPDC086791	NZ_JBFBOC010000002.1	251919	306702	nrp-metallophore nrps hybrid	FALSE	griseobactin	100	BGC0000368.5	https://antismash-db.secondarymetabolites.org/area?record=NZ_JBFBOC010000002.1&start=251919&end=306702
Kitasatospora	Unknown	NPDC086791	NZ_JBFBOC010000002.1	414750	447629	ni-siderophore	FALSE	peucechelin	25	BGC0002466.3	https://antismash-db.secondarymetabolites.org/area?record=NZ_JBFBOC010000002.1&start=414750&end=447629
Micromonospora	Unknown	NPDC051196	NZ_JBFBAY010000015.1	18873	136745	nrps ectoine t1pks hybrid	TRUE	A23187	48	BGC0000032.5	https://antismash-db.secondarymetabolites.org/area?record=NZ_JBFBAY010000015.1&start=18873&end=136745
Kitasatospora	Unknown	NPDC086791	NZ_JBFBOC010000002.1	641272	668058	terpene	FALSE	hopene	69	BGC0000663.5	https://antismash-db.secondarymetabolites.org/area?record=NZ_JBFBOC010000002.1&start=641272&end=668058
Kitasatospora	Unknown	NPDC086791	NZ_JBFBOC010000002.1	677433	698381	terpene	FALSE	acarviostatin I03/acarviostatin II03/acarviostatin III03/acarviostatin IV03	11	BGC0000804.5	https://antismash-db.secondarymetabolites.org/area?record=NZ_JBFBOC010000002.1&start=677433&end=698381
Streptomyces	Unknown	NPDC049970	NZ_JBFALP010000003.1	359292	380270	terpene	FALSE	WS-5995 D/WS-5995 B/WS-5995 C/SEK 43	8	BGC0002712.2	https://antismash-db.secondarymetabolites.org/area?record=NZ_JBFALP010000003.1&start=359292&end=380270
Streptomyces	Unknown	NPDC049970	NZ_JBFALP010000003.1	476664	486901	ripp-like	FALSE		0		https://antismash-db.secondarymetabolites.org/area?record=NZ_JBFALP010000003.1&start=476664&end=486901
Streptomyces	Unknown	NPDC093248	NZ_JBFBEN010000003.1	196395	237481	pks-like butyrolactone hybrid	FALSE		0		https://antismash-db.secondarymetabolites.org/area?record=NZ_JBFBEN010000003.1&start=196395&end=237481
Streptomyces	Unknown	NPDC093248	NZ_JBFBEN010000005.1	272996	299712	terpene	FALSE	hopene	92	BGC0000663.5	https://antismash-db.secondarymetabolites.org/area?record=NZ_JBFBEN010000005.1&start=272996&end=299712
Streptomyces	Unknown	NPDC093248	NZ_JBFBEN010000005.1	302263	355725	t1pks nrps hybrid	TRUE	conglobatin	21	BGC0001215.5	https://antismash-db.secondarymetabolites.org/area?record=NZ_JBFBEN010000005.1&start=302263&end=355725
Micromonospora	Unknown	NPDC051196	NZ_JBFBAY010000017.1	42202	64800	lanthipeptide-class-iii	FALSE	SapB	100	BGC0000551.5	https://antismash-db.secondarymetabolites.org/area?record=NZ_JBFBAY010000017.1&start=42202&end=64800
Streptomyces	Unknown	NPDC049970	NZ_JBFALP010000005.1	252157	263075	butyrolactone	FALSE	zorbamycin	6	BGC0001058.5	https://antismash-db.secondarymetabolites.org/area?record=NZ_JBFALP010000005.1&start=252157&end=263075
Kitasatospora	Unknown	NPDC086791	NZ_JBFBOC010000003.1	389760	451703	nrps	FALSE	mannopeptimycin	70	BGC0000388.5	https://antismash-db.secondarymetabolites.org/area?record=NZ_JBFBOC010000003.1&start=389760&end=451703
Micromonospora	Unknown	NPDC051196	NZ_JBFBAY010000019.1	68040	79730	triceptide	TRUE		0		https://antismash-db.secondarymetabolites.org/area?record=NZ_JBFBAY010000019.1&start=68040&end=79730
Streptomyces	griseoluteus	NPDC086095	NZ_JBFBJR010000014.1	0	33343	t1pks	TRUE	cacaoidin	7	BGC0002130.3	https://antismash-db.secondarymetabolites.org/area?record=NZ_JBFBJR010000014.1&start=0&end=33343
Micromonospora	Unknown	NPDC051196	NZ_JBFBAY010000020.1	0	30230	nrps-like nrps t1pks blactam hybrid	TRUE	longicatenamide B/longicatenamide C/longicatenamide A/longicatenamide D	7	BGC0002440.3	https://antismash-db.secondarymetabolites.org/area?record=NZ_JBFBAY010000020.1&start=0&end=30230
Micromonospora	matsumotoense	NPDC049254	NZ_JBFAQW010000004.1	2488	86678	t1pks	FALSE	maduropeptin	44	BGC0001008.5	https://antismash-db.secondarymetabolites.org/area?record=NZ_JBFAQW010000004.1&start=2488&end=86678
Streptomyces	griseoluteus	NPDC086095	NZ_JBFBJR010000014.1	124068	159842	napaa	FALSE	stenothricin	13	BGC0000431.5	https://antismash-db.secondarymetabolites.org/area?record=NZ_JBFBJR010000014.1&start=124068&end=159842
Streptomyces	Unknown	NPDC093248	NZ_JBFBEN010000006.1	30294	57244	terpene-precursor melanin hybrid	FALSE	melanin	71	BGC0000908.3	https://antismash-db.secondarymetabolites.org/area?record=NZ_JBFBEN010000006.1&start=30294&end=57244
Kitasatospora	Unknown	NPDC086791	NZ_JBFBOC010000004.1	10398	51025	azole-containing-ripp rre-containing hybrid	FALSE	actinomycin D	10	BGC0000296.5	https://antismash-db.secondarymetabolites.org/area?record=NZ_JBFBOC010000004.1&start=10398&end=51025
Streptomyces	Unknown	NPDC049970	NZ_JBFALP010000006.1	0	24208	t1pks phenazine hybrid	TRUE	totopotensamide A/totopotensamide B	15	BGC0001807.4	https://antismash-db.secondarymetabolites.org/area?record=NZ_JBFALP010000006.1&start=0&end=24208
Micromonospora	matsumotoense	NPDC049254	NZ_JBFAQW010000004.1	189212	261767	t2pks	FALSE	frankiamicin	35	BGC0001197.5	https://antismash-db.secondarymetabolites.org/area?record=NZ_JBFAQW010000004.1&start=189212&end=261767
Streptomyces	Unknown	NPDC093248	NZ_JBFBEN010000006.1	77875	131615	t1pks	FALSE	desertomycin B/desertomycin A/desertomycin G	3	BGC0002523.2	https://antismash-db.secondarymetabolites.org/area?record=NZ_JBFBEN010000006.1&start=77875&end=131615
Kitasatospora	Unknown	NPDC086791	NZ_JBFBOC010000004.1	128355	149462	terpene-precursor	FALSE		0		https://antismash-db.secondarymetabolites.org/area?record=NZ_JBFBOC010000004.1&start=128355&end=149462
Streptomyces	Unknown	NPDC049970	NZ_JBFALP010000006.1	38508	100372	nrps other prodigiosin nucleoside hybrid	FALSE	detoxin S1	55	BGC0001840.2	https://antismash-db.secondarymetabolites.org/area?record=NZ_JBFALP010000006.1&start=38508&end=100372
Streptomyces	griseoluteus	NPDC086095	NZ_JBFBJR010000015.1	15114	36167	terpene	FALSE	ebelactone	5	BGC0001580.3	https://antismash-db.secondarymetabolites.org/area?record=NZ_JBFBJR010000015.1&start=15114&end=36167
Streptomyces	griseoluteus	NPDC086095	NZ_JBFBJR010000015.1	83097	136715	nrps t1pks hybrid	FALSE	landepoxcin A/landepoxcin B	11	BGC0001202.4	https://antismash-db.secondarymetabolites.org/area?record=NZ_JBFBJR010000015.1&start=83097&end=136715
Micromonospora	matsumotoense	NPDC049254	NZ_JBFAQW010000004.1	333363	354431	terpene	FALSE		0		https://antismash-db.secondarymetabolites.org/area?record=NZ_JBFAQW010000004.1&start=333363&end=354431
Streptomyces	Unknown	NPDC049970	NZ_JBFALP010000006.1	229430	260964	ni-siderophore	FALSE	peucechelin	25	BGC0002466.3	https://antismash-db.secondarymetabolites.org/area?record=NZ_JBFALP010000006.1&start=229430&end=260964
Streptomyces	Unknown	NPDC049970	NZ_JBFALP010000006.1	297258	325426	terpene	FALSE	isorenieratene	100	BGC0000664.5	https://antismash-db.secondarymetabolites.org/area?record=NZ_JBFALP010000006.1&start=297258&end=325426
Streptomyces	Unknown	NPDC049970	NZ_JBFALP010000006.1	334094	366142	nrps	TRUE	rotihibin A	21	BGC0002367.2	https://antismash-db.secondarymetabolites.org/area?record=NZ_JBFALP010000006.1&start=334094&end=366142
Streptomyces	Unknown	NPDC093937	NZ_JBFBOK010000002.1	282637	307608	lanthipeptide-class-i	FALSE		0		https://antismash-db.secondarymetabolites.org/area?record=NZ_JBFBOK010000002.1&start=282637&end=307608
Streptomyces	Unknown	NPDC093248	NZ_JBFBEN010000007.1	230272	309117	ripp-like nrps hybrid	FALSE	informatipeptin	57	BGC0000518.3	https://antismash-db.secondarymetabolites.org/area?record=NZ_JBFBEN010000007.1&start=230272&end=309117
Streptomyces	Unknown	NPDC093937	NZ_JBFBOK010000002.1	322091	353885	lanthipeptide-class-ii lanthipeptide-class-iii hybrid	FALSE	phenalinolactone A	5	BGC0000654.4	https://antismash-db.secondarymetabolites.org/area?record=NZ_JBFBOK010000002.1&start=322091&end=353885
Streptomyces	griseoluteus	NPDC086095	NZ_JBFBJR010000016.1	97838	123101	lanthipeptide-class-i	FALSE		0		https://antismash-db.secondarymetabolites.org/area?record=NZ_JBFBJR010000016.1&start=97838&end=123101
Micromonospora	matsumotoense	NPDC049254	NZ_JBFAQW010000005.1	347726	366835	terpene-precursor	TRUE	maklamicin	6	BGC0001288.5	https://antismash-db.secondarymetabolites.org/area?record=NZ_JBFAQW010000005.1&start=347726&end=366835
Streptomyces	griseoluteus	NPDC086095	NZ_JBFBJR010000017.1	20290	97557	t3pks nrps hybrid	FALSE	cadaside A/cadaside B	19	BGC0001968.3	https://antismash-db.secondarymetabolites.org/area?record=NZ_JBFBJR010000017.1&start=20290&end=97557
Streptomyces	Unknown	NPDC091219	NZ_JBFBFY010000001.1	104504	117396	hydrogen-cyanide	FALSE	aborycin	28	BGC0002285.2	https://antismash-db.secondarymetabolites.org/area?record=NZ_JBFBFY010000001.1&start=104504&end=117396
Streptomyces	Unknown	NPDC091219	NZ_JBFBFY010000001.1	474102	505310	ni-siderophore	FALSE	paulomycin	11	BGC0001731.5	https://antismash-db.secondarymetabolites.org/area?record=NZ_JBFBFY010000001.1&start=474102&end=505310
Streptomyces	Unknown	NPDC091219	NZ_JBFBFY010000001.1	535937	558643	lanthipeptide-class-iv	FALSE	streptocollin	100	BGC0001226.4	https://antismash-db.secondarymetabolites.org/area?record=NZ_JBFBFY010000001.1&start=535937&end=558643
Streptomyces	Unknown	NPDC093937	NZ_JBFBOK010000004.1	69026	79425	ectoine	FALSE	ectoine	100	BGC0000853.3	https://antismash-db.secondarymetabolites.org/area?record=NZ_JBFBOK010000004.1&start=69026&end=79425
Micromonospora	matsumotoense	NPDC049254	NZ_JBFAQW010000006.1	0	13755	terpene-precursor	TRUE		0		https://antismash-db.secondarymetabolites.org/area?record=NZ_JBFAQW010000006.1&start=0&end=13755
Streptomyces	Unknown	NPDC093248	NZ_JBFBEN010000008.1	224129	246844	terpene	FALSE	lagriene	4	BGC0002455.3	https://antismash-db.secondarymetabolites.org/area?record=NZ_JBFBEN010000008.1&start=224129&end=246844
Streptomyces	Unknown	NPDC091219	NZ_JBFBFY010000001.1	616330	650912	napaa	FALSE	stenothricin	13	BGC0000431.5	https://antismash-db.secondarymetabolites.org/area?record=NZ_JBFBFY010000001.1&start=616330&end=650912
Micromonospora	matsumotoense	NPDC049254	NZ_JBFAQW010000006.1	307883	328951	terpene-precursor	FALSE	CDA1b/CDA2a/CDA2b/CDA3a/CDA3b/CDA4a/CDA4b	17	BGC0000315.5	https://antismash-db.secondarymetabolites.org/area?record=NZ_JBFAQW010000006.1&start=307883&end=328951
Streptomyces	Unknown	NPDC093248	NZ_JBFBEN010000008.1	277473	303855	lassopeptide terpene hybrid	TRUE	isorenieratene	63	BGC0001227.3	https://antismash-db.secondarymetabolites.org/area?record=NZ_JBFBEN010000008.1&start=277473&end=303855
Streptomyces	Unknown	NPDC091219	NZ_JBFBFY010000001.1	678357	700511	terpene	FALSE	geosmin	100	BGC0001181.4	https://antismash-db.secondarymetabolites.org/area?record=NZ_JBFBFY010000001.1&start=678357&end=700511
Streptomyces	Unknown	NPDC091219	NZ_JBFBFY010000001.1	720781	780401	hgle-ks triceptide t1pks hybrid	FALSE	hexacosalactone A	13	BGC0002497.3	https://antismash-db.secondarymetabolites.org/area?record=NZ_JBFBFY010000001.1&start=720781&end=780401
Streptomyces	Unknown	NPDC093937	NZ_JBFBOK010000005.1	244490	267307	lanthipeptide-class-iv	FALSE		0		https://antismash-db.secondarymetabolites.org/area?record=NZ_JBFBOK010000005.1&start=244490&end=267307
Micromonospora	Unknown	NPDC051196	NZ_JBFBAY010000025.1	0	49300	nrps t1pks hybrid	TRUE	salinomycin	18	BGC0000144.5	https://antismash-db.secondarymetabolites.org/area?record=NZ_JBFBAY010000025.1&start=0&end=49300
Streptomyces	Unknown	NPDC093937	NZ_JBFBOK010000005.1	346222	381050	rre-containing azole-containing-ripp hybrid	FALSE		0		https://antismash-db.secondarymetabolites.org/area?record=NZ_JBFBOK010000005.1&start=346222&end=381050
Streptomyces	griseoluteus	NPDC086095	NZ_JBFBJR010000018.1	47751	70191	lassopeptide	FALSE		0		https://antismash-db.secondarymetabolites.org/area?record=NZ_JBFBJR010000018.1&start=47751&end=70191
Streptomyces	Unknown	NPDC049970	NZ_JBFALP010000007.1	224000	279851	nrps hr-t2pks terpene hybrid	FALSE	steffimycin D	19	BGC0000273.5	https://antismash-db.secondarymetabolites.org/area?record=NZ_JBFALP010000007.1&start=224000&end=279851
Streptomyces	Unknown	NPDC091219	NZ_JBFBFY010000001.1	812903	824238	ripp-like	FALSE	14-hydroxyisochainin	14	BGC0002788.2	https://antismash-db.secondarymetabolites.org/area?record=NZ_JBFBFY010000001.1&start=812903&end=824238
Streptomyces	Unknown	NPDC093248	NZ_JBFBEN010000012.1	215668	245438	ni-siderophore	FALSE	desferrioxamin B/desferrioxamine E	100	BGC0000940.5	https://antismash-db.secondarymetabolites.org/area?record=NZ_JBFBEN010000012.1&start=215668&end=245438
Streptomyces	Unknown	NPDC091219	NZ_JBFBFY010000001.1	1053683	1083858	ni-siderophore	FALSE	kinamycin	13	BGC0000236.5	https://antismash-db.secondarymetabolites.org/area?record=NZ_JBFBFY010000001.1&start=1053683&end=1083858
Micromonospora	matsumotoense	NPDC049254	NZ_JBFAQW010000007.1	39370	60336	terpene	FALSE	phosphonoglycans	3	BGC0000806.5	https://antismash-db.secondarymetabolites.org/area?record=NZ_JBFAQW010000007.1&start=39370&end=60336
Micromonospora	matsumotoense	NPDC049254	NZ_JBFAQW010000007.1	181292	224742	nrps	FALSE	rabelomycin/dehydrorabelomycin/fluostatin F/fluostatin G/fluostatin H	9	BGC0000223.5	https://antismash-db.secondarymetabolites.org/area?record=NZ_JBFAQW010000007.1&start=181292&end=224742
Bifidobacterium	pseudolongum	1988-03-01	NZ_JBCLSL010000001.1	64143	74506	ripp-like	FALSE		0		https://antismash-db.secondarymetabolites.org/area?record=NZ_JBCLSL010000001.1&start=64143&end=74506
Streptomyces	griseoluteus	NPDC086095	NZ_JBFBJR010000022.1	13828	24233	ectoine	FALSE	ectoine	100	BGC0000853.3	https://antismash-db.secondarymetabolites.org/area?record=NZ_JBFBJR010000022.1&start=13828&end=24233
Micromonospora	Unknown	NPDC051196	NZ_JBFBAY010000035.1	0	13236	terpene-precursor	TRUE		0		https://antismash-db.secondarymetabolites.org/area?record=NZ_JBFBAY010000035.1&start=0&end=13236
Streptomyces	Unknown	NPDC093937	NZ_JBFBOK010000006.1	183096	231571	nrps-like t1pks hybrid	FALSE	ansamitocin P-3	7	BGC0001511.5	https://antismash-db.secondarymetabolites.org/area?record=NZ_JBFBOK010000006.1&start=183096&end=231571
Bifidobacterium	pseudolongum	1988-03-01	NZ_JBCLSL010000008.1	77401	98529	terpene-precursor	FALSE		0		https://antismash-db.secondarymetabolites.org/area?record=NZ_JBCLSL010000008.1&start=77401&end=98529
Streptomyces	griseoluteus	NPDC086095	NZ_JBFBJR010000023.1	81691	99712	atropopeptide	TRUE		0		https://antismash-db.secondarymetabolites.org/area?record=NZ_JBFBJR010000023.1&start=81691&end=99712
Kitasatospora	Unknown	NPDC086791	NZ_JBFBOC010000006.1	168734	255500	lanthipeptide-class-iv t2pks hybrid	FALSE	chlortetracycline	85	BGC0000209.5	https://antismash-db.secondarymetabolites.org/area?record=NZ_JBFBOC010000006.1&start=168734&end=255500
Micromonospora	Unknown	NPDC051196	NZ_JBFBAY010000037.1	0	9165	t1pks	TRUE	lasalocid	13	BGC0000087.5	https://antismash-db.secondarymetabolites.org/area?record=NZ_JBFBAY010000037.1&start=0&end=9165
Streptomyces	Unknown	NPDC093937	NZ_JBFBOK010000006.1	330591	373402	nrps	TRUE	saframycin A/saframycin B	6	BGC0000422.5	https://antismash-db.secondarymetabolites.org/area?record=NZ_JBFBOK010000006.1&start=330591&end=373402
Micromonospora	matsumotoense	NPDC049254	NZ_JBFAQW010000008.1	48791	106665	t1pks pks-like betalactone hybrid	FALSE	frankobactin A1/frankobactin A2/frankobactin A3/frankobactin B1/frankobactin B2/frankobactin B3/frankobactin C1	12	BGC0002409.3	https://antismash-db.secondarymetabolites.org/area?record=NZ_JBFAQW010000008.1&start=48791&end=106665
Streptomyces	griseoluteus	NPDC086095	NZ_JBFBJR010000032.1	0	13270	terpene	TRUE	hopene	61	BGC0000663.5	https://antismash-db.secondarymetabolites.org/area?record=NZ_JBFBJR010000032.1&start=0&end=13270
Micromonospora	matsumotoense	NPDC049254	NZ_JBFAQW010000008.1	110591	141270	nucleoside phosphoglycolipid terpene-precursor hybrid	FALSE	teichomycin A1	27	BGC0001395.5	https://antismash-db.secondarymetabolites.org/area?record=NZ_JBFAQW010000008.1&start=110591&end=141270
Micromonospora	matsumotoense	NPDC049254	NZ_JBFAQW010000008.1	217252	237741	phenazine	FALSE	endophenazine A/endophenazine B	44	BGC0001080.5	https://antismash-db.secondarymetabolites.org/area?record=NZ_JBFAQW010000008.1&start=217252&end=237741
Streptomyces	Unknown	NPDC091219	NZ_JBFBFY010000002.1	244718	277049	ni-siderophore terpene-precursor hybrid	FALSE	desferrioxamin B/desferrioxamine E	100	BGC0000940.5	https://antismash-db.secondarymetabolites.org/area?record=NZ_JBFBFY010000002.1&start=244718&end=277049
Streptomyces	Unknown	NPDC091219	NZ_JBFBFY010000002.1	370514	380949	melanin	FALSE	istamycin	4	BGC0000700.5	https://antismash-db.secondarymetabolites.org/area?record=NZ_JBFBFY010000002.1&start=370514&end=380949
Streptomyces	Unknown	NPDC093937	NZ_JBFBOK010000007.1	11703	91625	nrps t1pks hybrid	FALSE	montamide A/capsimycin/clifednamide A/frontalamide A/combamide A	100	BGC0002509.3	https://antismash-db.secondarymetabolites.org/area?record=NZ_JBFBOK010000007.1&start=11703&end=91625
Buchananella	felis	14KM1171	NZ_CP159981.1	299066	320179	terpene-precursor	FALSE		0		https://antismash-db.secondarymetabolites.org/area?record=NZ_CP159981.1&start=299066&end=320179
Kitasatospora	Unknown	NPDC086791	NZ_JBFBOC010000008.1	48733	100470	nrps	FALSE	madurastatin D1/madurastatin D2/(-)-Madurastatin C1	2	BGC0002686.2	https://antismash-db.secondarymetabolites.org/area?record=NZ_JBFBOC010000008.1&start=48733&end=100470
Buchananella	felis	14KM1171	NZ_CP159981.1	889413	910403	terpene-precursor	FALSE		0		https://antismash-db.secondarymetabolites.org/area?record=NZ_CP159981.1&start=889413&end=910403
Kitasatospora	Unknown	NPDC086791	NZ_JBFBOC010000008.1	165698	186748	terpene-precursor	FALSE	prejadomycin/rabelomycin/gaudimycin C/gaudimycin D/UWM6/gaudimycin A	4	BGC0000262.5	https://antismash-db.secondarymetabolites.org/area?record=NZ_JBFBOC010000008.1&start=165698&end=186748
Kitasatospora	Unknown	NPDC086791	NZ_JBFBOC010000008.1	251162	259237	butyrolactone	TRUE	omnipeptin	5	BGC0002078.2	https://antismash-db.secondarymetabolites.org/area?record=NZ_JBFBOC010000008.1&start=251162&end=259237
Streptomyces	Unknown	NPDC093937	NZ_JBFBOK010000007.1	130530	151583	terpene-precursor	FALSE		0		https://antismash-db.secondarymetabolites.org/area?record=NZ_JBFBOK010000007.1&start=130530&end=151583
Streptomyces	Unknown	NPDC093937	NZ_JBFBOK010000007.1	328285	339083	ripp-like	FALSE	tautomycin	6	BGC0000159.5	https://antismash-db.secondarymetabolites.org/area?record=NZ_JBFBOK010000007.1&start=328285&end=339083
Streptomyces	Unknown	NPDC093937	NZ_JBFBOK010000007.1	346497	371910	nrps-like	TRUE	tomaymycin	47	BGC0000448.5	https://antismash-db.secondarymetabolites.org/area?record=NZ_JBFBOK010000007.1&start=346497&end=371910
Streptomyces	Unknown	NPDC091219	NZ_JBFBFY010000003.1	4615	100101	nrps t1pks hybrid	FALSE	polyoxypeptin	78	BGC0001036.5	https://antismash-db.secondarymetabolites.org/area?record=NZ_JBFBFY010000003.1&start=4615&end=100101
Micromonospora	matsumotoense	NPDC049254	NZ_JBFAQW010000009.1	210307	238556	t1pks	TRUE	camporidine A/camporidine B	70	BGC0002308.2	https://antismash-db.secondarymetabolites.org/area?record=NZ_JBFAQW010000009.1&start=210307&end=238556
Kitasatospora	Unknown	NPDC086791	NZ_JBFBOC010000010.1	162049	173356	ripp-like	FALSE	14-hydroxyisochainin	8	BGC0002788.2	https://antismash-db.secondarymetabolites.org/area?record=NZ_JBFBOC010000010.1&start=162049&end=173356
Kitasatospora	Unknown	NPDC086791	NZ_JBFBOC010000011.1	60870	94800	napaa	FALSE	Œµ-Poly-L-lysine	100	BGC0002174.2	https://antismash-db.secondarymetabolites.org/area?record=NZ_JBFBOC010000011.1&start=60870&end=94800
Kitasatospora	Unknown	NPDC086791	NZ_JBFBOC010000011.1	214760	243546	t1pks	TRUE	reveromycin A	9	BGC0000135.5	https://antismash-db.secondarymetabolites.org/area?record=NZ_JBFBOC010000011.1&start=214760&end=243546
Micromonospora	matsumotoense	NPDC049254	NZ_JBFAQW010000010.1	62255	83356	terpene	FALSE	tetrachlorizine	13	BGC0002096.3	https://antismash-db.secondarymetabolites.org/area?record=NZ_JBFAQW010000010.1&start=62255&end=83356
Streptomyces	Unknown	NPDC093248	NZ_JBFBEN010000013.1	129247	201759	ripp-like t2pks hybrid	FALSE	spore pigment	83	BGC0000271.5	https://antismash-db.secondarymetabolites.org/area?record=NZ_JBFBEN010000013.1&start=129247&end=201759
Streptomyces	Unknown	NPDC091219	NZ_JBFBFY010000003.1	492011	561503	t1pks	FALSE	incarnatapeptin A/incarnatapeptin B/dentigerumycin F/dentigerumycin G	35	BGC0002735.2	https://antismash-db.secondarymetabolites.org/area?record=NZ_JBFBFY010000003.1&start=492011&end=561503
Micromonospora	matsumotoense	NPDC049254	NZ_JBFAQW010000011.1	0	59956	nrps	TRUE	coprisamide C/coprisamide D	13	BGC0002378.3	https://antismash-db.secondarymetabolites.org/area?record=NZ_JBFAQW010000011.1&start=0&end=59956
Kitasatospora	Unknown	NPDC086791	NZ_JBFBOC010000012.1	0	16935	terpene	TRUE		0		https://antismash-db.secondarymetabolites.org/area?record=NZ_JBFBOC010000012.1&start=0&end=16935
Streptomyces	Unknown	NPDC049970	NZ_JBFALP010000008.1	166250	210648	nrps	FALSE	SF2768	66	BGC0001574.5	https://antismash-db.secondarymetabolites.org/area?record=NZ_JBFALP010000008.1&start=166250&end=210648
Streptomyces	Unknown	NPDC093937	NZ_JBFBOK010000008.1	113389	126544	hydrogen-cyanide	FALSE	aborycin	21	BGC0002285.2	https://antismash-db.secondarymetabolites.org/area?record=NZ_JBFBOK010000008.1&start=113389&end=126544
Streptomyces	Unknown	NPDC093937	NZ_JBFBOK010000008.1	260370	318759	nrps nrp-metallophore hybrid	FALSE	coelichelin	100	BGC0000325.5	https://antismash-db.secondarymetabolites.org/area?record=NZ_JBFBOK010000008.1&start=260370&end=318759
Streptomyces	Unknown	NPDC049970	NZ_JBFALP010000008.1	238105	296895	blactam nrps-like hybrid	FALSE	carbapenem MM4550	58	BGC0000842.5	https://antismash-db.secondarymetabolites.org/area?record=NZ_JBFALP010000008.1&start=238105&end=296895
Kitasatospora	Unknown	NPDC086791	NZ_JBFBOC010000013.1	95037	192473	guanidinotides nrps butyrolactone nrps-like hybrid	TRUE	antipain	100	BGC0002051.2	https://antismash-db.secondarymetabolites.org/area?record=NZ_JBFBOC010000013.1&start=95037&end=192473
Micromonospora	matsumotoense	NPDC049254	NZ_JBFAQW010000012.1	4417	25557	indole	FALSE	5-isoprenylindole-3-carboxylate Œ≤-D-glycosyl ester	9	BGC0001483.4	https://antismash-db.secondarymetabolites.org/area?record=NZ_JBFAQW010000012.1&start=4417&end=25557
Streptomyces	Unknown	NPDC049970	NZ_JBFALP010000008.1	303262	313490	ripp-like	FALSE	hexacosalactone A	4	BGC0002497.3	https://antismash-db.secondarymetabolites.org/area?record=NZ_JBFALP010000008.1&start=303262&end=313490
Streptomyces	Unknown	NPDC093248	NZ_JBFBEN010000014.1	19505	30819	ripp-like	FALSE	14-hydroxyisochainin	14	BGC0002788.2	https://antismash-db.secondarymetabolites.org/area?record=NZ_JBFBEN010000014.1&start=19505&end=30819
Micromonospora	matsumotoense	NPDC049254	NZ_JBFAQW010000012.1	69764	91895	terpene	FALSE	isorenieratene	25	BGC0001456.3	https://antismash-db.secondarymetabolites.org/area?record=NZ_JBFAQW010000012.1&start=69764&end=91895
Streptomyces	Unknown	NPDC093248	NZ_JBFBEN010000014.1	78988	155686	pks-like t3nrps-iterative t1pks azoxy-crosslink hybrid	FALSE	meilingmycin/Meilingmycin A/Meilingmycin B/Meilingmycin E/Meilingmycin D/Meilingmycin C	6	BGC0000093.5	https://antismash-db.secondarymetabolites.org/area?record=NZ_JBFBEN010000014.1&start=78988&end=155686
Streptomyces	Unknown	NPDC091219	NZ_JBFBFY010000004.1	470114	491170	terpene-precursor	FALSE		0		https://antismash-db.secondarymetabolites.org/area?record=NZ_JBFBFY010000004.1&start=470114&end=491170
Streptomyces	Unknown	NPDC093248	NZ_JBFBEN010000014.1	156774	233314	ripp-like nrps-like nrps transat-pks hybrid	TRUE	phthoxazolin	18	BGC0001740.5	https://antismash-db.secondarymetabolites.org/area?record=NZ_JBFBEN010000014.1&start=156774&end=233314
Micromonospora	matsumotoense	NPDC049254	NZ_JBFAQW010000013.1	166615	196400	ni-siderophore	FALSE	desferrioxamine	66	BGC0001453.5	https://antismash-db.secondarymetabolites.org/area?record=NZ_JBFAQW010000013.1&start=166615&end=196400
Streptomyces	Unknown	NPDC093937	NZ_JBFBOK010000009.1	0	65077	t2pks terpene hybrid	TRUE	spore pigment	83	BGC0000271.5	https://antismash-db.secondarymetabolites.org/area?record=NZ_JBFBOK010000009.1&start=0&end=65077
Streptomyces	Unknown	NPDC049970	NZ_JBFALP010000009.1	0	91672	nrps	TRUE	cadaside A/cadaside B	19	BGC0001968.3	https://antismash-db.secondarymetabolites.org/area?record=NZ_JBFALP010000009.1&start=0&end=91672
Streptomyces	Unknown	NPDC093937	NZ_JBFBOK010000009.1	260825	332256	nrps-like transat-pks hybrid	FALSE	cycloheximide	61	BGC0000175.5	https://antismash-db.secondarymetabolites.org/area?record=NZ_JBFBOK010000009.1&start=260825&end=332256
Micromonospora	matsumotoense	NPDC049254	NZ_JBFAQW010000014.1	29022	43814	naggn	FALSE		0		https://antismash-db.secondarymetabolites.org/area?record=NZ_JBFAQW010000014.1&start=29022&end=43814
Streptomyces	Unknown	NPDC091219	NZ_JBFBFY010000005.1	107758	130466	redox-cofactor	FALSE		0		https://antismash-db.secondarymetabolites.org/area?record=NZ_JBFBFY010000005.1&start=107758&end=130466
Kitasatospora	Unknown	NPDC086791	NZ_JBFBOC010000014.1	0	68862	t2pks nrps-like hybrid	TRUE	spore pigment	83	BGC0000271.5	https://antismash-db.secondarymetabolites.org/area?record=NZ_JBFBOC010000014.1&start=0&end=68862
Streptomyces	Unknown	NPDC091219	NZ_JBFBFY010000005.1	171152	240572	crocagin nrps-like nrps hybrid	FALSE	bonnevillamide D/bonnevillamide E	10	BGC0002373.3	https://antismash-db.secondarymetabolites.org/area?record=NZ_JBFBFY010000005.1&start=171152&end=240572
Micromonospora	matsumotoense	NPDC049254	NZ_JBFAQW010000016.1	27778	48882	rre-containing	FALSE		0		https://antismash-db.secondarymetabolites.org/area?record=NZ_JBFAQW010000016.1&start=27778&end=48882
Micromonospora	matsumotoense	NPDC049254	NZ_JBFAQW010000016.1	148143	185834	t1pks	TRUE	abyssomicin C/atrop-abyssomicin C	55	BGC0000001.5	https://antismash-db.secondarymetabolites.org/area?record=NZ_JBFAQW010000016.1&start=148143&end=185834
Streptomyces	Unknown	NPDC049970	NZ_JBFALP010000010.1	25785	66844	t3pks	FALSE	tetronasin	11	BGC0000163.5	https://antismash-db.secondarymetabolites.org/area?record=NZ_JBFALP010000010.1&start=25785&end=66844
Kitasatospora	Unknown	NPDC086791	NZ_JBFBOC010000015.1	38520	72277	ni-siderophore	FALSE	schizokinen	25	BGC0002633.2	https://antismash-db.secondarymetabolites.org/area?record=NZ_JBFBOC010000015.1&start=38520&end=72277
Streptomyces	Unknown	NPDC093248	NZ_JBFBEN010000015.1	76594	99429	lanthipeptide-class-ii	FALSE	actinorhodin	9	BGC0000194.5	https://antismash-db.secondarymetabolites.org/area?record=NZ_JBFBEN010000015.1&start=76594&end=99429
Streptomyces	Unknown	NPDC091219	NZ_JBFBFY010000005.1	352718	375254	lassopeptide	FALSE	SSV-2083	54	BGC0000579.4	https://antismash-db.secondarymetabolites.org/area?record=NZ_JBFBFY010000005.1&start=352718&end=375254
Streptomyces	Unknown	NPDC093248	NZ_JBFBEN010000015.1	164620	186753	terpene	FALSE	pentalenolactone	64	BGC0000653.5	https://antismash-db.secondarymetabolites.org/area?record=NZ_JBFBEN010000015.1&start=164620&end=186753
Streptomyces	Unknown	NPDC093248	NZ_JBFBEN010000015.1	192375	230001	nrps lanthipeptide-class-ii nrps-like hybrid	TRUE	omnipeptin	11	BGC0002079.2	https://antismash-db.secondarymetabolites.org/area?record=NZ_JBFBEN010000015.1&start=192375&end=230001
Streptomyces	Unknown	NPDC049970	NZ_JBFALP010000010.1	80667	140440	terpene-precursor nrps nrp-metallophore hybrid	FALSE	coelichelin	100	BGC0000325.5	https://antismash-db.secondarymetabolites.org/area?record=NZ_JBFALP010000010.1&start=80667&end=140440
Streptomyces	Unknown	NPDC091219	NZ_JBFBFY010000005.1	400013	410916	butyrolactone	FALSE	herbimycin A	6	BGC0000074.5	https://antismash-db.secondarymetabolites.org/area?record=NZ_JBFBFY010000005.1&start=400013&end=410916
Kitasatospora	Unknown	NPDC086791	NZ_JBFBOC010000016.1	89073	102087	hydrogen-cyanide	FALSE	aborycin	14	BGC0002285.2	https://antismash-db.secondarymetabolites.org/area?record=NZ_JBFBOC010000016.1&start=89073&end=102087
Streptomyces	Unknown	NPDC093937	NZ_JBFBOK010000010.1	0	18789	terpene	TRUE	hopene	61	BGC0000663.5	https://antismash-db.secondarymetabolites.org/area?record=NZ_JBFBOK010000010.1&start=0&end=18789
Streptomyces	Unknown	NPDC091219	NZ_JBFBFY010000005.1	464649	517881	nrps nucleoside hybrid	FALSE	rimosamide	35	BGC0001760.5	https://antismash-db.secondarymetabolites.org/area?record=NZ_JBFBFY010000005.1&start=464649&end=517881
Kitasatospora	Unknown	NPDC086791	NZ_JBFBOC010000017.1	17255	38509	terpene	FALSE	ebelactone	5	BGC0001580.3	https://antismash-db.secondarymetabolites.org/area?record=NZ_JBFBOC010000017.1&start=17255&end=38509
Streptomyces	Unknown	NPDC091219	NZ_JBFBFY010000005.1	639270	663534	rre-containing ripp-like hybrid	FALSE		0		https://antismash-db.secondarymetabolites.org/area?record=NZ_JBFBFY010000005.1&start=639270&end=663534
Kitasatospora	Unknown	NPDC086791	NZ_JBFBOC010000017.1	78722	117256	lanthipeptide-class-iv terpene azole-containing-ripp hybrid	FALSE	lactazole	77	BGC0000606.5	https://antismash-db.secondarymetabolites.org/area?record=NZ_JBFBOC010000017.1&start=78722&end=117256
Streptomyces	Unknown	NPDC093937	NZ_JBFBOK010000011.1	237657	258635	terpene	FALSE	GE81112	7	BGC0000360.5	https://antismash-db.secondarymetabolites.org/area?record=NZ_JBFBOK010000011.1&start=237657&end=258635
Micromonospora	matsumotoense	NPDC049254	NZ_JBFAQW010000017.1	0	132473	rre-containing terpene oligosaccharide t1pks hybrid	TRUE	lobosamide A/lobosamide B/lobosamide C	84	BGC0001303.5	https://antismash-db.secondarymetabolites.org/area?record=NZ_JBFAQW010000017.1&start=0&end=132473
Streptomyces	Unknown	NPDC093248	NZ_JBFBEN010000016.1	198454	227299	nrps	TRUE	vioprolide A/vioprolide B/vioprolide C/vioprolide D	25	BGC0001822.4	https://antismash-db.secondarymetabolites.org/area?record=NZ_JBFBEN010000016.1&start=198454&end=227299
Streptomyces	Unknown	NPDC093937	NZ_JBFBOK010000013.1	73493	130920	nrp-metallophore nrps hybrid	FALSE	mirubactin	71	BGC0000392.5	https://antismash-db.secondarymetabolites.org/area?record=NZ_JBFBOK010000013.1&start=73493&end=130920
Streptomyces	Unknown	NPDC049970	NZ_JBFALP010000013.1	163975	174374	ectoine	FALSE	ectoine	100	BGC0000853.3	https://antismash-db.secondarymetabolites.org/area?record=NZ_JBFALP010000013.1&start=163975&end=174374
Streptomyces	Unknown	NPDC093248	NZ_JBFBEN010000017.1	17775	48916	ni-siderophore	FALSE	grincamycin	8	BGC0000229.5	https://antismash-db.secondarymetabolites.org/area?record=NZ_JBFBEN010000017.1&start=17775&end=48916
Streptomyces	Unknown	NPDC093248	NZ_JBFBEN010000017.1	177017	199180	terpene	FALSE	geosmin	100	BGC0001181.4	https://antismash-db.secondarymetabolites.org/area?record=NZ_JBFBEN010000017.1&start=177017&end=199180
Kitasatospora	Unknown	NPDC086791	NZ_JBFBOC010000018.1	0	19310	terpene	TRUE	TVA-YJ-2	9	BGC0002669.2	https://antismash-db.secondarymetabolites.org/area?record=NZ_JBFBOC010000018.1&start=0&end=19310
Streptomyces	Unknown	NPDC049970	NZ_JBFALP010000014.1	0	53149	thioamide-nrp nrps hybrid	TRUE	enteromycin	8	BGC0002499.2	https://antismash-db.secondarymetabolites.org/area?record=NZ_JBFALP010000014.1&start=0&end=53149
Kitasatospora	Unknown	NPDC086791	NZ_JBFBOC010000018.1	73864	120598	lanthipeptide-class-v	FALSE	pristinin A3	29	BGC0002303.3	https://antismash-db.secondarymetabolites.org/area?record=NZ_JBFBOC010000018.1&start=73864&end=120598
Streptomyces	Unknown	NPDC093937	NZ_JBFBOK010000018.1	4206	15505	ripp-like	FALSE	14-hydroxyisochainin	20	BGC0002788.2	https://antismash-db.secondarymetabolites.org/area?record=NZ_JBFBOK010000018.1&start=4206&end=15505
Streptomyces	Unknown	NPDC093248	NZ_JBFBEN010000018.1	0	30727	nrps t1pks nrps-like hybrid	TRUE	Azodyrecin A/Azodyrecin B/Azodyrecin C	17	BGC0002805.2	https://antismash-db.secondarymetabolites.org/area?record=NZ_JBFBEN010000018.1&start=0&end=30727
Streptomyces	Unknown	NPDC049970	NZ_JBFALP010000014.1	96614	107079	melanin	FALSE	melanin	100	BGC0000911.3	https://antismash-db.secondarymetabolites.org/area?record=NZ_JBFALP010000014.1&start=96614&end=107079
Streptomyces	Unknown	NPDC091219	NZ_JBFBFY010000006.1	468254	512106	nrps-like	FALSE	7-deoxypactamycin	13	BGC0000119.5	https://antismash-db.secondarymetabolites.org/area?record=NZ_JBFBFY010000006.1&start=468254&end=512106
Streptomyces	Unknown	NPDC093248	NZ_JBFBEN010000018.1	41998	54875	hydrogen-cyanide	FALSE	aborycin	21	BGC0002285.2	https://antismash-db.secondarymetabolites.org/area?record=NZ_JBFBEN010000018.1&start=41998&end=54875
Streptomyces	Unknown	NPDC093937	NZ_JBFBOK010000020.1	0	73319	t1pks butyrolactone t2pks nrps hybrid	TRUE	aureonuclemycin	21	BGC0002461.2	https://antismash-db.secondarymetabolites.org/area?record=NZ_JBFBOK010000020.1&start=0&end=73319
Streptomyces	sclerotialus	NRRL ISP-5269	NZ_JBFOHP010000002.1	139998	160709	cdps	FALSE	totopotensamide A/totopotensamide B	10	BGC0001807.4	https://antismash-db.secondarymetabolites.org/area?record=NZ_JBFOHP010000002.1&start=139998&end=160709
Kitasatospora	Unknown	NPDC086791	NZ_JBFBOC010000019.1	95524	129532	napaa	FALSE	Œµ-Poly-L-lysine	100	BGC0002174.2	https://antismash-db.secondarymetabolites.org/area?record=NZ_JBFBOC010000019.1&start=95524&end=129532
Micromonospora	matsumotoense	NPDC049254	NZ_JBFAQW010000019.1	0	70198	t2pks	TRUE	mutaxanthene A/mutaxanthene B/mutaxanthene D	53	BGC0002137.3	https://antismash-db.secondarymetabolites.org/area?record=NZ_JBFAQW010000019.1&start=0&end=70198
Streptomyces	sclerotialus	NRRL ISP-5269	NZ_JBFOHP010000002.1	205424	259568	nrps terpene thioamide-nrp hybrid	FALSE	2-methylisoborneol	100	BGC0000658.3	https://antismash-db.secondarymetabolites.org/area?record=NZ_JBFOHP010000002.1&start=205424&end=259568
Streptomyces	Unknown	NPDC091219	NZ_JBFBFY010000007.1	88080	98485	ectoine	FALSE	ectoine	100	BGC0000853.3	https://antismash-db.secondarymetabolites.org/area?record=NZ_JBFBFY010000007.1&start=88080&end=98485
Streptomyces	Unknown	NPDC093248	NZ_JBFBEN010000019.1	10161	51985	nrps-like deazapurine hybrid	FALSE	huimycin	28	BGC0002354.4	https://antismash-db.secondarymetabolites.org/area?record=NZ_JBFBEN010000019.1&start=10161&end=51985
Streptomyces	Unknown	NPDC049970	NZ_JBFALP010000019.1	0	7289	ripp-like	TRUE		0		https://antismash-db.secondarymetabolites.org/area?record=NZ_JBFALP010000019.1&start=0&end=7289
Micromonospora	matsumotoense	NPDC049254	NZ_JBFAQW010000019.1	78393	119509	arylpolyene	FALSE	amipurimycin	20	BGC0001957.4	https://antismash-db.secondarymetabolites.org/area?record=NZ_JBFAQW010000019.1&start=78393&end=119509
Kitasatospora	Unknown	NPDC086791	NZ_JBFBOC010000020.1	0	6163	ripp-like	TRUE		0		https://antismash-db.secondarymetabolites.org/area?record=NZ_JBFBOC010000020.1&start=0&end=6163
Kitasatospora	Unknown	NPDC086791	NZ_JBFBOC010000020.1	65652	106813	t3pks	FALSE	naringenin	100	BGC0001310.5	https://antismash-db.secondarymetabolites.org/area?record=NZ_JBFBOC010000020.1&start=65652&end=106813
Streptomyces	Unknown	NPDC091219	NZ_JBFBFY010000010.1	140699	174563	napaa	FALSE	Œµ-Poly-L-lysine	100	BGC0002174.2	https://antismash-db.secondarymetabolites.org/area?record=NZ_JBFBFY010000010.1&start=140699&end=174563
Streptomyces	sclerotialus	NRRL ISP-5269	NZ_JBFOHP010000002.1	453677	489621	napaa	FALSE	stenothricin	13	BGC0000431.5	https://antismash-db.secondarymetabolites.org/area?record=NZ_JBFOHP010000002.1&start=453677&end=489621
Streptomyces	Unknown	NPDC093937	NZ_JBFBOK010000020.1	134640	156395	nrps	TRUE	enduracidin A/enduracidin B	4	BGC0000341.5	https://antismash-db.secondarymetabolites.org/area?record=NZ_JBFBOK010000020.1&start=134640&end=156395
Streptomyces	Unknown	NPDC049970	NZ_JBFALP010000020.1	0	58025	nrps nrps-like t3pks t1pks hybrid	TRUE	totopotensamide A/totopotensamide B	66	BGC0001807.4	https://antismash-db.secondarymetabolites.org/area?record=NZ_JBFALP010000020.1&start=0&end=58025
Streptomyces	Unknown	NPDC093248	NZ_JBFBEN010000020.1	0	42771	nrps napaa hybrid	TRUE	stenothricin	13	BGC0000431.5	https://antismash-db.secondarymetabolites.org/area?record=NZ_JBFBEN010000020.1&start=0&end=42771
Streptomyces	sclerotialus	NRRL ISP-5269	NZ_JBFOHP010000002.1	653634	723450	lanthipeptide-class-iii nrp-metallophore nrps hybrid	FALSE	griseobactin	61	BGC0000368.5	https://antismash-db.secondarymetabolites.org/area?record=NZ_JBFOHP010000002.1&start=653634&end=723450
Kitasatospora	Unknown	NPDC086791	NZ_JBFBOC010000024.1	0	34171	ripp-like guanidinotides hybrid	TRUE	ketomemicin B3/ketomemicin B4	83	BGC0001633.3	https://antismash-db.secondarymetabolites.org/area?record=NZ_JBFBOC010000024.1&start=0&end=34171
Streptomyces	Unknown	NPDC091219	NZ_JBFBFY010000011.1	55929	96994	t3pks	FALSE	flaviolin/1,3,6,8-tetrahydroxynaphthalene	100	BGC0002127.3	https://antismash-db.secondarymetabolites.org/area?record=NZ_JBFBFY010000011.1&start=55929&end=96994
Streptomyces	sclerotialus	NRRL ISP-5269	NZ_JBFOHP010000002.1	788256	857897	nrps-like nrps hybrid	FALSE	JBIR-126	92	BGC0001368.5	https://antismash-db.secondarymetabolites.org/area?record=NZ_JBFOHP010000002.1&start=788256&end=857897
Kitasatospora	Unknown	NPDC086791	NZ_JBFBOC010000024.1	48233	70840	lanthipeptide-class-iii	FALSE		0		https://antismash-db.secondarymetabolites.org/area?record=NZ_JBFBOC010000024.1&start=48233&end=70840
Streptomyces	Unknown	NPDC093248	NZ_JBFBEN010000023.1	88804	99293	melanin	FALSE	istamycin	4	BGC0000700.5	https://antismash-db.secondarymetabolites.org/area?record=NZ_JBFBEN010000023.1&start=88804&end=99293
Streptomyces	Unknown	NPDC091219	NZ_JBFBFY010000011.1	162742	230362	nrp-metallophore nrps hybrid	FALSE	scabichelin	100	BGC0000423.5	https://antismash-db.secondarymetabolites.org/area?record=NZ_JBFBFY010000011.1&start=162742&end=230362
Micromonospora	matsumotoense	NPDC049254	NZ_JBFAQW010000020.1	0	30179	t1pks	TRUE	niphimycin C/niphimycin D/niphimycin E/17-O-methylniphimycin/niphimycin IŒ±/19-O-malonylniphimycin	19	BGC0001700.5	https://antismash-db.secondarymetabolites.org/area?record=NZ_JBFAQW010000020.1&start=0&end=30179
Streptomyces	Unknown	NPDC093937	NZ_JBFBOK010000021.1	125818	146844	terpene-precursor	FALSE	prejadomycin/rabelomycin/gaudimycin C/gaudimycin D/UWM6/gaudimycin A	6	BGC0000262.5	https://antismash-db.secondarymetabolites.org/area?record=NZ_JBFBOK010000021.1&start=125818&end=146844
Streptomyces	Unknown	NPDC093248	NZ_JBFBEN010000024.1	1889	42954	t3pks	FALSE	flaviolin/1,3,6,8-tetrahydroxynaphthalene	100	BGC0002127.3	https://antismash-db.secondarymetabolites.org/area?record=NZ_JBFBEN010000024.1&start=1889&end=42954
Micromonospora	matsumotoense	NPDC049254	NZ_JBFAQW010000020.1	90121	120560	nrps	TRUE	ralsolamycin	60	BGC0001363.5	https://antismash-db.secondarymetabolites.org/area?record=NZ_JBFAQW010000020.1&start=90121&end=120560
Streptomyces	sclerotialus	NRRL ISP-5269	NZ_JBFOHP010000002.1	926198	951623	terpene	FALSE	a201a	5	BGC0001138.5	https://antismash-db.secondarymetabolites.org/area?record=NZ_JBFOHP010000002.1&start=926198&end=951623
Streptomyces	Unknown	NPDC049970	NZ_JBFALP010000022.1	51342	72647	terpene	FALSE	2-methylisoborneol	100	BGC0000658.3	https://antismash-db.secondarymetabolites.org/area?record=NZ_JBFALP010000022.1&start=51342&end=72647
Streptomyces	Unknown	NPDC093937	NZ_JBFBOK010000022.1	16734	37679	terpene	FALSE		0		https://antismash-db.secondarymetabolites.org/area?record=NZ_JBFBOK010000022.1&start=16734&end=37679
Streptomyces	sclerotialus	NRRL ISP-5269	NZ_JBFOHP010000002.1	962728	995481	ni-siderophore	FALSE	peucechelin	25	BGC0002466.3	https://antismash-db.secondarymetabolites.org/area?record=NZ_JBFOHP010000002.1&start=962728&end=995481
Streptomyces	Unknown	NPDC049970	NZ_JBFALP010000022.1	82247	103336	terpene-precursor	FALSE	colibrimycin	3	BGC0002100.2	https://antismash-db.secondarymetabolites.org/area?record=NZ_JBFALP010000022.1&start=82247&end=103336
Kitasatospora	Unknown	NPDC086791	NZ_JBFBOC010000031.1	0	77663	pks-like transat-pks hybrid	TRUE	dumulmycin	66	BGC0002385.3	https://antismash-db.secondarymetabolites.org/area?record=NZ_JBFBOC010000031.1&start=0&end=77663
Streptomyces	sclerotialus	NRRL ISP-5269	NZ_JBFOHP010000002.1	1100380	1125652	lanthipeptide-class-i	FALSE	griselimycin	11	BGC0001414.5	https://antismash-db.secondarymetabolites.org/area?record=NZ_JBFOHP010000002.1&start=1100380&end=1125652
Streptomyces	sclerotialus	NRRL ISP-5269	NZ_JBFOHP010000002.1	1392894	1413989	terpene	FALSE	pristinol	100	BGC0001746.3	https://antismash-db.secondarymetabolites.org/area?record=NZ_JBFOHP010000002.1&start=1392894&end=1413989
Streptomyces	sclerotialus	NRRL ISP-5269	NZ_JBFOHP010000002.1	1445184	1501604	t1pks nrps hybrid	FALSE	lankamycin	16	BGC0000085.5	https://antismash-db.secondarymetabolites.org/area?record=NZ_JBFOHP010000002.1&start=1445184&end=1501604
Streptomyces	Unknown	NPDC093248	NZ_JBFBEN010000025.1	56627	122411	t1pks t3nrps-iterative nrps hybrid	TRUE	tripartilactam/niizalactam C	56	BGC0002517.3	https://antismash-db.secondarymetabolites.org/area?record=NZ_JBFBEN010000025.1&start=56627&end=122411
Streptomyces	Unknown	NPDC093937	NZ_JBFBOK010000023.1	129662	148565	terpene	TRUE	steffimycin D	19	BGC0000273.5	https://antismash-db.secondarymetabolites.org/area?record=NZ_JBFBOK010000023.1&start=129662&end=148565
Micromonospora	matsumotoense	NPDC049254	NZ_JBFAQW010000021.1	22844	44783	lassopeptide	FALSE	Bisenarsan	16	BGC0001283.3	https://antismash-db.secondarymetabolites.org/area?record=NZ_JBFAQW010000021.1&start=22844&end=44783
Streptomyces	Unknown	NPDC049970	NZ_JBFALP010000023.1	88287	99563	terpene-precursor	TRUE	cattleyene	50	BGC0002309.2	https://antismash-db.secondarymetabolites.org/area?record=NZ_JBFALP010000023.1&start=88287&end=99563
Streptomyces	sclerotialus	NRRL ISP-5269	NZ_JBFOHP010000002.1	1525483	1535702	ripp-like	FALSE	hexacosalactone A	4	BGC0002497.3	https://antismash-db.secondarymetabolites.org/area?record=NZ_JBFOHP010000002.1&start=1525483&end=1535702
Streptomyces	sclerotialus	NRRL ISP-5269	NZ_JBFOHP010000002.1	1602797	1648020	hgle-ks	FALSE	deoxyhangtaimycin	24	BGC0002657.2	https://antismash-db.secondarymetabolites.org/area?record=NZ_JBFOHP010000002.1&start=1602797&end=1648020
Streptomyces	Unknown	NPDC093937	NZ_JBFBOK010000024.1	71687	94810	rre-containing	FALSE		0		https://antismash-db.secondarymetabolites.org/area?record=NZ_JBFBOK010000024.1&start=71687&end=94810
Micromonospora	matsumotoense	NPDC049254	NZ_JBFAQW010000022.1	65845	114674	nrps t1pks nrps-like hybrid	TRUE	nostopeptolide A2	25	BGC0001028.5	https://antismash-db.secondarymetabolites.org/area?record=NZ_JBFAQW010000022.1&start=65845&end=114674
Streptomyces	sclerotialus	NRRL ISP-5269	NZ_JBFOHP010000002.1	1648132	1669086	terpene	FALSE		0		https://antismash-db.secondarymetabolites.org/area?record=NZ_JBFOHP010000002.1&start=1648132&end=1669086
Streptomyces	Unknown	NPDC049970	NZ_JBFALP010000024.1	0	21768	ni-siderophore	TRUE	kinamycin	16	BGC0000236.5	https://antismash-db.secondarymetabolites.org/area?record=NZ_JBFALP010000024.1&start=0&end=21768
Streptomyces	Unknown	NPDC093937	NZ_JBFBOK010000024.1	106565	147128	napaa nrps hybrid	TRUE	limazepine C/limazepine D/limazepine E/limazepine F/limazepine A	16	BGC0001652.5	https://antismash-db.secondarymetabolites.org/area?record=NZ_JBFBOK010000024.1&start=106565&end=147128
Streptomyces	sclerotialus	NRRL ISP-5269	NZ_JBFOHP010000002.1	2107348	2137181	ni-siderophore	FALSE	legonoxamine A/desferrioxamine B/legonoxamine B	100	BGC0002305.2	https://antismash-db.secondarymetabolites.org/area?record=NZ_JBFOHP010000002.1&start=2107348&end=2137181
Streptomyces	Unknown	NPDC049970	NZ_JBFALP010000024.1	50275	71077	terpene	TRUE	raimonol	90	BGC0001911.3	https://antismash-db.secondarymetabolites.org/area?record=NZ_JBFALP010000024.1&start=50275&end=71077
Streptomyces	sclerotialus	NRRL ISP-5269	NZ_JBFOHP010000002.1	2201354	2211759	ectoine	FALSE	ectoine	100	BGC0002052.3	https://antismash-db.secondarymetabolites.org/area?record=NZ_JBFOHP010000002.1&start=2201354&end=2211759
Kitasatospora	Unknown	NPDC086791	NZ_JBFBOC010000033.1	37467	47842	ectoine	FALSE	kosinostatin	16	BGC0002097.3	https://antismash-db.secondarymetabolites.org/area?record=NZ_JBFBOC010000033.1&start=37467&end=47842
Streptomyces	sclerotialus	NRRL ISP-5269	NZ_JBFOHP010000002.1	2706175	2728809	lanthipeptide-class-iii	FALSE	informatipeptin	42	BGC0000518.3	https://antismash-db.secondarymetabolites.org/area?record=NZ_JBFOHP010000002.1&start=2706175&end=2728809
Streptomyces	sclerotialus	NRRL ISP-5269	NZ_JBFOHP010000002.1	3115620	3136730	terpene	FALSE	neomediomycin B	7	BGC0002357.3	https://antismash-db.secondarymetabolites.org/area?record=NZ_JBFOHP010000002.1&start=3115620&end=3136730
Streptomyces	sclerotialus	NRRL ISP-5269	NZ_JBFOHP010000002.1	3469458	3531550	t3nrps-iterative betalactone nrps-like hybrid	FALSE	cosmomycin C	5	BGC0001558.5	https://antismash-db.secondarymetabolites.org/area?record=NZ_JBFOHP010000002.1&start=3469458&end=3531550
Streptomyces	Unknown	NPDC093248	NZ_JBFBEN010000026.1	40274	70098	ni-siderophore	FALSE	kinamycin	19	BGC0000236.5	https://antismash-db.secondarymetabolites.org/area?record=NZ_JBFBEN010000026.1&start=40274&end=70098
Kitasatospora	Unknown	NPDC086791	NZ_JBFBOC010000038.1	17412	43763	deazapurine	FALSE	toyocamycin	30	BGC0000881.3	https://antismash-db.secondarymetabolites.org/area?record=NZ_JBFBOC010000038.1&start=17412&end=43763
Streptomyces	sclerotialus	NRRL ISP-5269	NZ_JBFOHP010000002.1	3706793	3732074	terpene	FALSE	tetrachlorizine	9	BGC0002096.3	https://antismash-db.secondarymetabolites.org/area?record=NZ_JBFOHP010000002.1&start=3706793&end=3732074
Streptomyces	sclerotialus	NRRL ISP-5269	NZ_JBFOHP010000002.1	4547233	4610077	oligosaccharide nrps nrps-like hybrid	FALSE	pulvomycin B/pulvomycin C/pulvomycin D	8	BGC0002374.2	https://antismash-db.secondarymetabolites.org/area?record=NZ_JBFOHP010000002.1&start=4547233&end=4610077
Micromonospora	matsumotoense	NPDC049254	NZ_JBFAQW010000023.1	0	18504	lanthipeptide-class-iii	TRUE	SapB	100	BGC0000551.5	https://antismash-db.secondarymetabolites.org/area?record=NZ_JBFAQW010000023.1&start=0&end=18504
Micromonospora	matsumotoense	NPDC049254	NZ_JBFAQW010000023.1	57708	78896	terpene	FALSE		0		https://antismash-db.secondarymetabolites.org/area?record=NZ_JBFAQW010000023.1&start=57708&end=78896
Streptomyces	Unknown	NPDC049970	NZ_JBFALP010000031.1	0	35800	t2pks terpene hybrid	TRUE	spore pigment	83	BGC0000271.5	https://antismash-db.secondarymetabolites.org/area?record=NZ_JBFALP010000031.1&start=0&end=35800
Streptomyces	Unknown	NPDC093248	NZ_JBFBEN010000027.1	13429	93358	t3pks other hybrid	FALSE	A-503083 A/A-503083 B/A-503083 E/A-503083 F	9	BGC0000288.5	https://antismash-db.secondarymetabolites.org/area?record=NZ_JBFBEN010000027.1&start=13429&end=93358
Streptomyces	Unknown	NPDC093937	NZ_JBFBOK010000025.1	30914	81548	nrps t1pks hybrid	FALSE		0		https://antismash-db.secondarymetabolites.org/area?record=NZ_JBFBOK010000025.1&start=30914&end=81548
Kitasatospora	Unknown	NPDC086791	NZ_JBFBOC010000039.1	13565	54630	t3pks	FALSE	2-methoxy-5-methyl-6-(13-methyltetradecyl)-1,4-benzoquinone/2-methoxy-5-methyl-6-(13-methyltetradecyl)phenol	100	BGC0000282.3	https://antismash-db.secondarymetabolites.org/area?record=NZ_JBFBOC010000039.1&start=13565&end=54630
Streptomyces	sclerotialus	NRRL ISP-5269	NZ_JBFOHP010000002.1	5241456	5284597	butyrolactone nrps hybrid	FALSE	scleric acid	100	BGC0001771.4	https://antismash-db.secondarymetabolites.org/area?record=NZ_JBFOHP010000002.1&start=5241456&end=5284597
Streptomyces	sclerotialus	NRRL ISP-5269	NZ_JBFOHP010000002.1	5568949	5591715	crocagin	FALSE	eponemycin	14	BGC0000345.5	https://antismash-db.secondarymetabolites.org/area?record=NZ_JBFOHP010000002.1&start=5568949&end=5591715
Streptomyces	sclerotialus	NRRL ISP-5269	NZ_JBFOHP010000002.1	6057961	6091502	ni-siderophore	FALSE	kinamycin	19	BGC0000236.5	https://antismash-db.secondarymetabolites.org/area?record=NZ_JBFOHP010000002.1&start=6057961&end=6091502
Kitasatospora	Unknown	NPDC086791	NZ_JBFBOC010000050.1	8220	39855	t1pks nrps-like hybrid	TRUE	ammosester A/ammosester B/ammosester C/ammosamaic acid cogener	50	BGC0002343.3	https://antismash-db.secondarymetabolites.org/area?record=NZ_JBFBOC010000050.1&start=8220&end=39855
Micromonospora	matsumotoense	NPDC049254	NZ_JBFAQW010000026.1	9653	75158	t1pks nrps-like hybrid	FALSE		0		https://antismash-db.secondarymetabolites.org/area?record=NZ_JBFAQW010000026.1&start=9653&end=75158
Streptomyces	sclerotialus	NRRL ISP-5269	NZ_JBFOHP010000002.1	6224386	6235370	butyrolactone	FALSE		0		https://antismash-db.secondarymetabolites.org/area?record=NZ_JBFOHP010000002.1&start=6224386&end=6235370
Streptomyces	sclerotialus	NRRL ISP-5269	NZ_JBFOHP010000002.1	6291775	6303117	ripp-like	FALSE	14-hydroxyisochainin	14	BGC0002788.2	https://antismash-db.secondarymetabolites.org/area?record=NZ_JBFOHP010000002.1&start=6291775&end=6303117
Streptomyces	sclerotialus	NRRL ISP-5269	NZ_JBFOHP010000002.1	6398275	6411285	hydrogen-cyanide	FALSE	aborycin	14	BGC0002285.2	https://antismash-db.secondarymetabolites.org/area?record=NZ_JBFOHP010000002.1&start=6398275&end=6411285
Streptomyces	sclerotialus	NRRL ISP-5269	NZ_JBFOHP010000002.1	6516209	6610155	nrps transat-pks terpene hybrid	FALSE	anthracimycin	22	BGC0001301.5	https://antismash-db.secondarymetabolites.org/area?record=NZ_JBFOHP010000002.1&start=6516209&end=6610155
Streptomyces	Unknown	NPDC049970	NZ_JBFALP010000038.1	0	5446	t1pks	TRUE	chlorothricin/deschlorothricin	11	BGC0000036.5	https://antismash-db.secondarymetabolites.org/area?record=NZ_JBFALP010000038.1&start=0&end=5446
Streptomyces	Unknown	NPDC093937	NZ_JBFBOK010000026.1	102260	123292	terpene-precursor	FALSE	hygrocin A/hygrocin B	9	BGC0000075.5	https://antismash-db.secondarymetabolites.org/area?record=NZ_JBFBOK010000026.1&start=102260&end=123292
Streptomyces	Unknown	NPDC093248	NZ_JBFBEN010000028.1	11097	21502	ectoine	FALSE	ectoine	100	BGC0000853.3	https://antismash-db.secondarymetabolites.org/area?record=NZ_JBFBEN010000028.1&start=11097&end=21502
Kitasatospora	Unknown	NPDC086791	NZ_JBFBOC010000055.1	0	16586	pks-like melanin hybrid	TRUE	sanglifehrin A	9	BGC0001042.5	https://antismash-db.secondarymetabolites.org/area?record=NZ_JBFBOC010000055.1&start=0&end=16586
Micromonospora	matsumotoense	NPDC049254	NZ_JBFAQW010000027.1	61257	88137	nrps-like	TRUE		0		https://antismash-db.secondarymetabolites.org/area?record=NZ_JBFAQW010000027.1&start=61257&end=88137
Streptomyces	Unknown	NPDC049970	NZ_JBFALP010000040.1	0	4758	t1pks	TRUE		0		https://antismash-db.secondarymetabolites.org/area?record=NZ_JBFALP010000040.1&start=0&end=4758
Streptomyces	sclerotialus	NRRL ISP-5269	NZ_JBFOHP010000002.1	6639612	6662426	redox-cofactor	FALSE	kanamycin	5	BGC0000704.3	https://antismash-db.secondarymetabolites.org/area?record=NZ_JBFOHP010000002.1&start=6639612&end=6662426
Streptomyces	Unknown	NPDC093937	NZ_JBFBOK010000027.1	51735	84326	ni-siderophore	FALSE	schizokinen	25	BGC0002633.2	https://antismash-db.secondarymetabolites.org/area?record=NZ_JBFBOK010000027.1&start=51735&end=84326
Streptomyces	Unknown	NPDC093248	NZ_JBFBEN010000034.1	47447	74400	transat-pks-like	TRUE	phthoxazolin	4	BGC0001740.5	https://antismash-db.secondarymetabolites.org/area?record=NZ_JBFBEN010000034.1&start=47447&end=74400
Streptomyces	sclerotialus	NRRL ISP-5269	NZ_JBFOHP010000002.1	6757256	6800385	nrps-like	FALSE		0		https://antismash-db.secondarymetabolites.org/area?record=NZ_JBFOHP010000002.1&start=6757256&end=6800385
Kitasatospora	Unknown	NPDC086791	NZ_JBFBOC010000061.1	0	5653	t1pks	TRUE		0		https://antismash-db.secondarymetabolites.org/area?record=NZ_JBFBOC010000061.1&start=0&end=5653
Streptomyces	sclerotialus	NRRL ISP-5269	NZ_JBFOHP010000002.1	7008048	7034742	terpene	FALSE	hopene	76	BGC0000663.5	https://antismash-db.secondarymetabolites.org/area?record=NZ_JBFOHP010000002.1&start=7008048&end=7034742
Streptomyces	Unknown	NPDC049970	NZ_JBFALP010000041.1	0	4754	t1pks	TRUE		0		https://antismash-db.secondarymetabolites.org/area?record=NZ_JBFALP010000041.1&start=0&end=4754
Streptomyces	sclerotialus	NRRL ISP-5269	NZ_JBFOHP010000002.1	7312865	7336963	terpene	FALSE	carotenoid	36	BGC0000633.3	https://antismash-db.secondarymetabolites.org/area?record=NZ_JBFOHP010000002.1&start=7312865&end=7336963
Micromonospora	matsumotoense	NPDC049254	NZ_JBFAQW010000030.1	0	71316	nrps t1pks hybrid	TRUE	hexacosalactone A	9	BGC0002497.3	https://antismash-db.secondarymetabolites.org/area?record=NZ_JBFAQW010000030.1&start=0&end=71316
Streptomyces	sclerotialus	NRRL ISP-5269	NZ_JBFOHP010000002.1	7445206	7466274	indole	FALSE	pentalenolactone	15	BGC0000678.5	https://antismash-db.secondarymetabolites.org/area?record=NZ_JBFOHP010000002.1&start=7445206&end=7466274
Streptomyces	Unknown	NPDC093248	NZ_JBFBEN010000039.1	0	13731	nrps t1pks hybrid	TRUE	incarnatapeptin A/incarnatapeptin B/dentigerumycin F/dentigerumycin G	15	BGC0002735.2	https://antismash-db.secondarymetabolites.org/area?record=NZ_JBFBEN010000039.1&start=0&end=13731
Streptomyces	Unknown	NPDC093937	NZ_JBFBOK010000029.1	80758	116448	t1pks nrps-like hybrid	TRUE	Œ±-lipomycin	31	BGC0001003.5	https://antismash-db.secondarymetabolites.org/area?record=NZ_JBFBOK010000029.1&start=80758&end=116448
Streptomyces	sclerotialus	NRRL ISP-5269	NZ_JBFOHP010000002.1	7625535	7694631	t1pks lanthipeptide-class-iii azoxy-crosslink hybrid	FALSE	Azodyrecin A/Azodyrecin B/Azodyrecin C	14	BGC0002805.2	https://antismash-db.secondarymetabolites.org/area?record=NZ_JBFOHP010000002.1&start=7625535&end=7694631
Streptomyces	sclerotialus	NRRL ISP-5269	NZ_JBFOHP010000002.1	7699656	7720082	phenazine	FALSE	meilingmycin/Meilingmycin A/Meilingmycin B/Meilingmycin E/Meilingmycin D/Meilingmycin C	4	BGC0000093.5	https://antismash-db.secondarymetabolites.org/area?record=NZ_JBFOHP010000002.1&start=7699656&end=7720082
Streptomyces	Unknown	NPDC093248	NZ_JBFBEN010000042.1	0	12273	t1pks nrps hybrid	TRUE	incarnatapeptin A/incarnatapeptin B/dentigerumycin F/dentigerumycin G	15	BGC0002735.2	https://antismash-db.secondarymetabolites.org/area?record=NZ_JBFBEN010000042.1&start=0&end=12273
Streptomyces	sclerotialus	NRRL ISP-5269	NZ_JBFOHP010000002.1	8010317	8059615	t1pks nrps hybrid	FALSE	griseoviridin/fijimycin A	5	BGC0000459.5	https://antismash-db.secondarymetabolites.org/area?record=NZ_JBFOHP010000002.1&start=8010317&end=8059615
Micromonospora	matsumotoense	NPDC049254	NZ_JBFAQW010000032.1	0	58671	nrps	TRUE	Ficellomycin	46	BGC0001593.5	https://antismash-db.secondarymetabolites.org/area?record=NZ_JBFAQW010000032.1&start=0&end=58671
Streptomyces	Unknown	NPDC093937	NZ_JBFBOK010000030.1	27458	106045	nrps	TRUE	omnipeptin	17	BGC0002078.2	https://antismash-db.secondarymetabolites.org/area?record=NZ_JBFBOK010000030.1&start=27458&end=106045
Streptomyces	sclerotialus	NRRL ISP-5269	NZ_JBFOHP010000002.1	8095586	8238909	nrps-like nrps t2pks ripp-like t1pks hybrid	FALSE	limazepine C/limazepine D/limazepine E/limazepine F/limazepine A	100	BGC0001652.5	https://antismash-db.secondarymetabolites.org/area?record=NZ_JBFOHP010000002.1&start=8095586&end=8238909
Streptomyces	Unknown	NPDC093248	NZ_JBFBEN010000045.1	0	6358	nrps	TRUE	SW-163C/UK-63598/SW-163E/SW-163F/SW-163G	7	BGC0000434.5	https://antismash-db.secondarymetabolites.org/area?record=NZ_JBFBEN010000045.1&start=0&end=6358
Streptomyces	Unknown	NPDC091219	NZ_JBFBFY010000013.1	0	26891	nrps	TRUE	desulfoclethramycin/clethramycin	6	BGC0002498.3	https://antismash-db.secondarymetabolites.org/area?record=NZ_JBFBFY010000013.1&start=0&end=26891
Streptomyces	Unknown	NPDC093248	NZ_JBFBEN010000048.1	0	3769	nrps	TRUE	scytocyclamide A/scytocyclamide B/scytocyclamide B3/scytocyclamide C/scytocyclamide A2/scytocyclamide B2	23	BGC0002484.3	https://antismash-db.secondarymetabolites.org/area?record=NZ_JBFBEN010000048.1&start=0&end=3769
Streptomyces	Unknown	NPDC091219	NZ_JBFBFY010000013.1	209057	231853	lanthipeptide-class-iv	FALSE		0		https://antismash-db.secondarymetabolites.org/area?record=NZ_JBFBFY010000013.1&start=209057&end=231853
Streptomyces	Unknown	NPDC093248	NZ_JBFBEN010000051.1	0	2688	nrps	TRUE		0		https://antismash-db.secondarymetabolites.org/area?record=NZ_JBFBEN010000051.1&start=0&end=2688
Streptomyces	Unknown	NPDC093248	NZ_JBFBEN010000054.1	0	2256	nrps	TRUE		0		https://antismash-db.secondarymetabolites.org/area?record=NZ_JBFBEN010000054.1&start=0&end=2256
Streptomyces	Unknown	NPDC091219	NZ_JBFBFY010000015.1	5085	26303	terpene-precursor	FALSE	prejadomycin/rabelomycin/gaudimycin C/gaudimycin D/UWM6/gaudimycin A	6	BGC0000262.5	https://antismash-db.secondarymetabolites.org/area?record=NZ_JBFBFY010000015.1&start=5085&end=26303
Streptomyces	Unknown	NPDC091219	NZ_JBFBFY010000015.1	38043	59135	terpene	FALSE	albaflavenone	100	BGC0000660.5	https://antismash-db.secondarymetabolites.org/area?record=NZ_JBFBFY010000015.1&start=38043&end=59135
Streptomyces	Unknown	NPDC091219	NZ_JBFBFY010000016.1	109872	120868	butyrolactone	FALSE	omnipeptin	4	BGC0002079.2	https://antismash-db.secondarymetabolites.org/area?record=NZ_JBFBFY010000016.1&start=109872&end=120868
Streptomyces	Unknown	NPDC091219	NZ_JBFBFY010000017.1	93756	114788	terpene	FALSE	cyphomycin	2	BGC0001877.4	https://antismash-db.secondarymetabolites.org/area?record=NZ_JBFBFY010000017.1&start=93756&end=114788
Streptomyces	Unknown	NPDC091219	NZ_JBFBFY010000017.1	154454	181278	ripp-like lanthipeptide-class-iii hybrid	FALSE	informatipeptin	100	BGC0000518.3	https://antismash-db.secondarymetabolites.org/area?record=NZ_JBFBFY010000017.1&start=154454&end=181278
Streptomyces	Unknown	NPDC091219	NZ_JBFBFY010000018.1	16923	43586	terpene	FALSE	hopene	92	BGC0000663.5	https://antismash-db.secondarymetabolites.org/area?record=NZ_JBFBFY010000018.1&start=16923&end=43586
Streptomyces	Unknown	NPDC091219	NZ_JBFBFY010000018.1	131799	181661	nrps	TRUE	cysteoamide	27	BGC0001567.4	https://antismash-db.secondarymetabolites.org/area?record=NZ_JBFBFY010000018.1&start=131799&end=181661
Micromonospora	matsumotoense	NPDC049254	NZ_JBFAQW010000033.1	45612	56431	ripp-like	FALSE	lymphostin/neolymphostinol B/lymphostinol/neolymphostin B	33	BGC0001006.5	https://antismash-db.secondarymetabolites.org/area?record=NZ_JBFAQW010000033.1&start=45612&end=56431
Streptomyces	Unknown	NPDC091219	NZ_JBFBFY010000020.1	50394	80138	terpene	FALSE	ebelactone	5	BGC0001580.3	https://antismash-db.secondarymetabolites.org/area?record=NZ_JBFBFY010000020.1&start=50394&end=80138
Streptomyces	Unknown	NPDC093937	NZ_JBFBOK010000036.1	10690	46993	t1pks nrps hybrid	TRUE	Œ±-lipomycin	59	BGC0001003.5	https://antismash-db.secondarymetabolites.org/area?record=NZ_JBFBOK010000036.1&start=10690&end=46993
Streptomyces	Unknown	NPDC091219	NZ_JBFBFY010000020.1	80925	134086	nrps nrps-like hybrid	FALSE	enduracidin A/enduracidin B	6	BGC0000341.5	https://antismash-db.secondarymetabolites.org/area?record=NZ_JBFBFY010000020.1&start=80925&end=134086
Micromonospora	matsumotoense	NPDC049254	NZ_JBFAQW010000034.1	1798	50933	t1pks	TRUE	sanglifehrin A	13	BGC0001042.5	https://antismash-db.secondarymetabolites.org/area?record=NZ_JBFAQW010000034.1&start=1798&end=50933
Micromonospora	matsumotoense	NPDC049254	NZ_JBFAQW010000035.1	0	29033	pks-like	TRUE	rustmicin	33	BGC0000065.5	https://antismash-db.secondarymetabolites.org/area?record=NZ_JBFAQW010000035.1&start=0&end=29033
Streptomyces	Unknown	NPDC093937	NZ_JBFBOK010000039.1	0	38082	nrps	TRUE	enduracidin A/enduracidin B	6	BGC0000341.5	https://antismash-db.secondarymetabolites.org/area?record=NZ_JBFBOK010000039.1&start=0&end=38082
Streptomyces	Unknown	NPDC091219	NZ_JBFBFY010000023.1	0	102225	t1pks	TRUE	caniferolide A/caniferolide B/caniferolide C/caniferolide D	27	BGC0001856.4	https://antismash-db.secondarymetabolites.org/area?record=NZ_JBFBFY010000023.1&start=0&end=102225
Micromonospora	matsumotoense	NPDC049254	NZ_JBFAQW010000036.1	0	39339	nrps	TRUE	rimosamide	35	BGC0001760.5	https://antismash-db.secondarymetabolites.org/area?record=NZ_JBFAQW010000036.1&start=0&end=39339
Micromonospora	matsumotoense	NPDC049254	NZ_JBFAQW010000038.1	30926	43512	linaridin	TRUE	legonaridin	16	BGC0001188.3	https://antismash-db.secondarymetabolites.org/area?record=NZ_JBFAQW010000038.1&start=30926&end=43512
Streptomyces	Unknown	NPDC093937	NZ_JBFBOK010000041.1	0	32283	nrps-like nrps hybrid	TRUE	friulimicin A/friulimicin B/friulimicin C/friulimicin D	33	BGC0000354.5	https://antismash-db.secondarymetabolites.org/area?record=NZ_JBFBOK010000041.1&start=0&end=32283
Micromonospora	matsumotoense	NPDC049254	NZ_JBFAQW010000048.1	0	23910	t1pks	TRUE	abyssomicin C/atrop-abyssomicin C	51	BGC0000001.5	https://antismash-db.secondarymetabolites.org/area?record=NZ_JBFAQW010000048.1&start=0&end=23910
Streptomyces	Unknown	NPDC091219	NZ_JBFBFY010000025.1	0	83037	t3pks furan other hybrid	TRUE	merochlorin A/merochlorin B/deschloro-merochlorin A/deschloro-merochlorin B/isochloro-merochlorin B/dichloro-merochlorin B/merochlorin D/merochlorin C	78	BGC0001083.5	https://antismash-db.secondarymetabolites.org/area?record=NZ_JBFBFY010000025.1&start=0&end=83037
Micromonospora	matsumotoense	NPDC049254	NZ_JBFAQW010000051.1	0	17779	nrps	TRUE	SF2487	19	BGC0002124.3	https://antismash-db.secondarymetabolites.org/area?record=NZ_JBFAQW010000051.1&start=0&end=17779
Streptomyces	Unknown	NPDC093937	NZ_JBFBOK010000047.1	0	8912	nrps	TRUE	cadaside A/cadaside B	14	BGC0001968.3	https://antismash-db.secondarymetabolites.org/area?record=NZ_JBFBOK010000047.1&start=0&end=8912
Micromonospora	matsumotoense	NPDC049254	NZ_JBFAQW010000059.1	0	6026	nrps	TRUE	kolossin	100	BGC0001641.4	https://antismash-db.secondarymetabolites.org/area?record=NZ_JBFAQW010000059.1&start=0&end=6026
Streptomyces	Unknown	NPDC093937	NZ_JBFBOK010000049.1	0	8121	t1pks	TRUE	tripartilactam/niizalactam C	24	BGC0002517.3	https://antismash-db.secondarymetabolites.org/area?record=NZ_JBFBOK010000049.1&start=0&end=8121
Streptomyces	Unknown	NPDC091219	NZ_JBFBFY010000026.1	29434	71147	nrps-like	FALSE		0		https://antismash-db.secondarymetabolites.org/area?record=NZ_JBFBFY010000026.1&start=29434&end=71147
Micromonospora	matsumotoense	NPDC049254	NZ_JBFAQW010000061.1	0	4866	t1pks	TRUE		0		https://antismash-db.secondarymetabolites.org/area?record=NZ_JBFAQW010000061.1&start=0&end=4866
Streptomyces	Unknown	NPDC093937	NZ_JBFBOK010000051.1	0	5401	nrps	TRUE	incarnatapeptin A/incarnatapeptin B/dentigerumycin F/dentigerumycin G	20	BGC0002735.2	https://antismash-db.secondarymetabolites.org/area?record=NZ_JBFBOK010000051.1&start=0&end=5401
Streptomyces	Unknown	NBC_00341	NZ_CP108002.1	77671	106098	terpene	FALSE	isorenieratene	100	BGC0000664.5	https://antismash-db.secondarymetabolites.org/area?record=NZ_CP108002.1&start=77671&end=106098
Streptomyces	Unknown	NPDC091219	NZ_JBFBFY010000033.1	0	40672	t1pks nrps-like butyrolactone pks-like hybrid	TRUE	clipibycyclene	6	BGC0002642.2	https://antismash-db.secondarymetabolites.org/area?record=NZ_JBFBFY010000033.1&start=0&end=40672
Streptomyces	Unknown	NPDC093937	NZ_JBFBOK010000052.1	0	5318	t1pks	TRUE		0		https://antismash-db.secondarymetabolites.org/area?record=NZ_JBFBOK010000052.1&start=0&end=5318
Streptomyces	Unknown	NBC_00341	NZ_CP108002.1	131433	159860	terpene	FALSE	isorenieratene	100	BGC0000664.5	https://antismash-db.secondarymetabolites.org/area?record=NZ_CP108002.1&start=131433&end=159860
Streptomyces	Unknown	NBC_00341	NZ_CP108002.1	277149	349662	t2pks terpene hybrid	FALSE	spore pigment	83	BGC0000271.5	https://antismash-db.secondarymetabolites.org/area?record=NZ_CP108002.1&start=277149&end=349662
Streptomyces	Unknown	NPDC093937	NZ_JBFBOK010000053.1	0	5306	nrps	TRUE		0		https://antismash-db.secondarymetabolites.org/area?record=NZ_JBFBOK010000053.1&start=0&end=5306
Streptomyces	Unknown	NPDC093937	NZ_JBFBOK010000059.1	0	3742	nrps	TRUE		0		https://antismash-db.secondarymetabolites.org/area?record=NZ_JBFBOK010000059.1&start=0&end=3742
Streptomyces	Unknown	NPDC091219	NZ_JBFBFY010000034.1	19944	42512	lanthipeptide-class-iii	FALSE		0		https://antismash-db.secondarymetabolites.org/area?record=NZ_JBFBFY010000034.1&start=19944&end=42512
Streptomyces	Unknown	NBC_00341	NZ_CP108002.1	353991	376529	lassopeptide	FALSE	ulleungdin	50	BGC0002053.3	https://antismash-db.secondarymetabolites.org/area?record=NZ_CP108002.1&start=353991&end=376529
Streptomyces	Unknown	NBC_00341	NZ_CP108002.1	506997	548053	t3pks	FALSE	2-methoxy-5-methyl-6-(13-methyltetradecyl)-1,4-benzoquinone/2-methoxy-5-methyl-6-(13-methyltetradecyl)phenol	100	BGC0000282.3	https://antismash-db.secondarymetabolites.org/area?record=NZ_CP108002.1&start=506997&end=548053
Streptomyces	Unknown	NPDC093937	NZ_JBFBOK010000061.1	0	3461	nrps	TRUE	rhizomide A/rhizomide B/rhizomide C	100	BGC0001758.4	https://antismash-db.secondarymetabolites.org/area?record=NZ_JBFBOK010000061.1&start=0&end=3461
Streptomyces	Unknown	NBC_00341	NZ_CP108002.1	723380	780902	nrp-metallophore nrps terpene-precursor hybrid	FALSE	mirubactin	71	BGC0000392.5	https://antismash-db.secondarymetabolites.org/area?record=NZ_CP108002.1&start=723380&end=780902
Streptomyces	Unknown	NPDC091219	NZ_JBFBFY010000037.1	0	19048	lanthipeptide-class-iii	TRUE		0		https://antismash-db.secondarymetabolites.org/area?record=NZ_JBFBFY010000037.1&start=0&end=19048
Streptomyces	Unknown	NPDC093937	NZ_JBFBOK010000063.1	0	2888	nrps	TRUE	feglymycin	15	BGC0001233.5	https://antismash-db.secondarymetabolites.org/area?record=NZ_JBFBOK010000063.1&start=0&end=2888
Streptomyces	Unknown	NBC_00341	NZ_CP108002.1	855535	890631	napaa	FALSE	stenothricin	13	BGC0000431.5	https://antismash-db.secondarymetabolites.org/area?record=NZ_CP108002.1&start=855535&end=890631
Streptomyces	Unknown	NPDC091219	NZ_JBFBFY010000043.1	0	24066	t1pks	TRUE	caniferolide A/caniferolide B/caniferolide C/caniferolide D	20	BGC0001856.4	https://antismash-db.secondarymetabolites.org/area?record=NZ_JBFBFY010000043.1&start=0&end=24066
Streptomyces	Unknown	NBC_00341	NZ_CP108002.1	1054173	1166147	betalactone nrps hybrid	FALSE	friulimicin A/friulimicin B/friulimicin C/friulimicin D	24	BGC0000354.5	https://antismash-db.secondarymetabolites.org/area?record=NZ_CP108002.1&start=1054173&end=1166147
Streptomyces	Unknown	NPDC093937	NZ_JBFBOK010000064.1	0	2180	t1pks	TRUE		0		https://antismash-db.secondarymetabolites.org/area?record=NZ_JBFBOK010000064.1&start=0&end=2180
Streptomyces	Unknown	NPDC093937	NZ_JBFBOK010000070.1	0	1576	t1pks	TRUE		0		https://antismash-db.secondarymetabolites.org/area?record=NZ_JBFBOK010000070.1&start=0&end=1576
Streptomyces	Unknown	NPDC091219	NZ_JBFBFY010000048.1	0	7801	pks-like	TRUE	cyphomycin	4	BGC0001877.4	https://antismash-db.secondarymetabolites.org/area?record=NZ_JBFBFY010000048.1&start=0&end=7801
Streptomyces	Unknown	NBC_00341	NZ_CP108002.1	1290815	1318693	deazapurine terpene hybrid	FALSE	BE-7585A	16	BGC0000203.3	https://antismash-db.secondarymetabolites.org/area?record=NZ_CP108002.1&start=1290815&end=1318693
Streptomyces	Unknown	NPDC091219	NZ_JBFBFY010000050.1	0	5078	t1pks	TRUE		0		https://antismash-db.secondarymetabolites.org/area?record=NZ_JBFBFY010000050.1&start=0&end=5078
Streptomyces	Unknown	NBC_00341	NZ_CP108002.1	1816859	1827258	ectoine	FALSE	ectoine	100	BGC0000853.3	https://antismash-db.secondarymetabolites.org/area?record=NZ_CP108002.1&start=1816859&end=1827258
Streptomyces	Unknown	NBC_00341	NZ_CP108002.1	2375324	2386257	butyrolactone	FALSE		0		https://antismash-db.secondarymetabolites.org/area?record=NZ_CP108002.1&start=2375324&end=2386257
Streptomyces	Unknown	NBC_00341	NZ_CP108002.1	2598498	2609689	ripp-like	FALSE		0		https://antismash-db.secondarymetabolites.org/area?record=NZ_CP108002.1&start=2598498&end=2609689
Streptomyces	Unknown	NBC_00341	NZ_CP108002.1	3745160	3756210	butyrolactone	FALSE	colabomycin E	4	BGC0000213.4	https://antismash-db.secondarymetabolites.org/area?record=NZ_CP108002.1&start=3745160&end=3756210
Streptomyces	Unknown	NBC_00341	NZ_CP108002.1	4276814	4319925	nrps	FALSE	s56-p1	7	BGC0001764.4	https://antismash-db.secondarymetabolites.org/area?record=NZ_CP108002.1&start=4276814&end=4319925
Streptomyces	Unknown	NBC_00341	NZ_CP108002.1	5275247	5297795	lassopeptide	FALSE	albusnodin	100	BGC0002006.2	https://antismash-db.secondarymetabolites.org/area?record=NZ_CP108002.1&start=5275247&end=5297795
Streptomyces	Unknown	NBC_00341	NZ_CP108002.1	6042699	6063743	terpene-precursor	FALSE	prejadomycin/rabelomycin/gaudimycin C/gaudimycin D/UWM6/gaudimycin A	6	BGC0000262.5	https://antismash-db.secondarymetabolites.org/area?record=NZ_CP108002.1&start=6042699&end=6063743
Streptomyces	Unknown	NBC_00341	NZ_CP108002.1	6327721	6348702	terpene	FALSE		0		https://antismash-db.secondarymetabolites.org/area?record=NZ_CP108002.1&start=6327721&end=6348702
Streptomyces	Unknown	NBC_00341	NZ_CP108002.1	6696059	6717316	indole	FALSE	Azodyrecin A/Azodyrecin B/Azodyrecin C	17	BGC0002805.2	https://antismash-db.secondarymetabolites.org/area?record=NZ_CP108002.1&start=6696059&end=6717316
Streptomyces	Unknown	NBC_00341	NZ_CP108002.1	6720890	6753671	ni-siderophore	FALSE	kinamycin	16	BGC0000236.5	https://antismash-db.secondarymetabolites.org/area?record=NZ_CP108002.1&start=6720890&end=6753671
Streptomyces	Unknown	NBC_00341	NZ_CP108002.1	7099116	7110436	ripp-like	FALSE	14-hydroxyisochainin	20	BGC0002788.2	https://antismash-db.secondarymetabolites.org/area?record=NZ_CP108002.1&start=7099116&end=7110436
Streptomyces	Unknown	NBC_00341	NZ_CP108002.1	7230651	7243645	hydrogen-cyanide	FALSE	aborycin	14	BGC0002285.2	https://antismash-db.secondarymetabolites.org/area?record=NZ_CP108002.1&start=7230651&end=7243645
Streptomyces	Unknown	NBC_00341	NZ_CP108002.1	7354225	7375602	terpene	FALSE	2-methylisoborneol	100	BGC0000658.3	https://antismash-db.secondarymetabolites.org/area?record=NZ_CP108002.1&start=7354225&end=7375602
Streptomyces	Unknown	NBC_00341	NZ_CP108002.1	7428448	7451133	lanthipeptide-class-iv	FALSE	venezuelin	100	BGC0000563.4	https://antismash-db.secondarymetabolites.org/area?record=NZ_CP108002.1&start=7428448&end=7451133
Streptomyces	Unknown	NBC_00341	NZ_CP108002.1	7456260	7513210	nrp-metallophore nrps hybrid	FALSE	peucechelin	50	BGC0002466.3	https://antismash-db.secondarymetabolites.org/area?record=NZ_CP108002.1&start=7456260&end=7513210
Streptomyces	Unknown	NBC_00341	NZ_CP108002.1	7850447	7877037	terpene	FALSE	hopene	76	BGC0000663.5	https://antismash-db.secondarymetabolites.org/area?record=NZ_CP108002.1&start=7850447&end=7877037
Streptomyces	Unknown	NBC_00341	NZ_CP108002.1	7973966	8026640	hgle-ks t1pks hybrid	FALSE	borrelidin	11	BGC0000031.5	https://antismash-db.secondarymetabolites.org/area?record=NZ_CP108002.1&start=7973966&end=8026640
Streptomyces	Unknown	NBC_00341	NZ_CP108002.1	8031038	8041836	ripp-like	FALSE	tautomycin	10	BGC0000159.5	https://antismash-db.secondarymetabolites.org/area?record=NZ_CP108002.1&start=8031038&end=8041836
Streptomyces	Unknown	NBC_00341	NZ_CP108002.1	8190829	8236715	t1pks	FALSE	sporolide A/sporolide B	23	BGC0000150.4	https://antismash-db.secondarymetabolites.org/area?record=NZ_CP108002.1&start=8190829&end=8236715
Streptomyces	Unknown	NBC_00341	NZ_CP108002.1	8365750	8386800	terpene-precursor	FALSE	surugamide A/surugamide D	14	BGC0001792.5	https://antismash-db.secondarymetabolites.org/area?record=NZ_CP108002.1&start=8365750&end=8386800
Streptomyces	Unknown	NBC_00341	NZ_CP108002.1	8416640	8467071	nrps	FALSE	triostin A	22	BGC0000450.5	https://antismash-db.secondarymetabolites.org/area?record=NZ_CP108002.1&start=8416640&end=8467071
Streptomyces	Unknown	NBC_00341	NZ_CP108002.1	8619360	8683912	nrps-like nrps t1pks hybrid	FALSE	10-epi-HSAF/10-epi-3-deOH-HSAF/10-epi-maltophilin/10-epi-xanthobaccin C/10-epi-hydroxymaltophilin/10-epi-FI-2	100	BGC0002365.2	https://antismash-db.secondarymetabolites.org/area?record=NZ_CP108002.1&start=8619360&end=8683912
Streptomyces	Unknown	NBC_00341	NZ_CP108002.1	8709100	8771200	nrps	FALSE	telomycin	26	BGC0001406.5	https://antismash-db.secondarymetabolites.org/area?record=NZ_CP108002.1&start=8709100&end=8771200
Streptomyces	Unknown	NBC_00341	NZ_CP108003.1	0	58004	t2pks butyrolactone hybrid	TRUE	BE-7585A	28	BGC0000203.3	https://antismash-db.secondarymetabolites.org/area?record=NZ_CP108003.1&start=0&end=58004
Streptomyces	Unknown	NBC_00341	NZ_CP108003.1	63615	246514	benzoxazole oligosaccharide t1pks nrps-like butyrolactone hybrid	FALSE	ibomycin	63	BGC0001619.5	https://antismash-db.secondarymetabolites.org/area?record=NZ_CP108003.1&start=63615&end=246514
Nocardia	Unknown	NPDC056064	NZ_JBHJWO010000001.1	31632	81274	butyrolactone t1pks hybrid	FALSE	ebelactone	13	BGC0001580.3	https://antismash-db.secondarymetabolites.org/area?record=NZ_JBHJWO010000001.1&start=31632&end=81274
Nocardia	Unknown	NPDC056064	NZ_JBHJWO010000001.1	174611	221001	t1pks	FALSE		0		https://antismash-db.secondarymetabolites.org/area?record=NZ_JBHJWO010000001.1&start=174611&end=221001
Nocardia	Unknown	NPDC056064	NZ_JBHJWO010000001.1	450159	514534	nrps	FALSE	leinamycin	2	BGC0001101.5	https://antismash-db.secondarymetabolites.org/area?record=NZ_JBHJWO010000001.1&start=450159&end=514534
Nocardia	Unknown	NPDC056064	NZ_JBHJWO010000001.1	516613	564912	nrps	FALSE	omnipeptin	4	BGC0002079.2	https://antismash-db.secondarymetabolites.org/area?record=NZ_JBHJWO010000001.1&start=516613&end=564912
Nocardia	Unknown	NPDC056064	NZ_JBHJWO010000001.1	589587	635485	nrps	FALSE	kendomycin B	6	BGC0002671.2	https://antismash-db.secondarymetabolites.org/area?record=NZ_JBHJWO010000001.1&start=589587&end=635485
Nocardia	Unknown	NPDC056064	NZ_JBHJWO010000001.1	673053	714247	t3pks	FALSE	gobichelin A/gobichelin B	16	BGC0000366.5	https://antismash-db.secondarymetabolites.org/area?record=NZ_JBHJWO010000001.1&start=673053&end=714247
Nocardia	Unknown	NPDC056064	NZ_JBHJWO010000001.1	866793	910273	nrps-like	FALSE		0		https://antismash-db.secondarymetabolites.org/area?record=NZ_JBHJWO010000001.1&start=866793&end=910273
Nocardia	Unknown	NPDC056064	NZ_JBHJWO010000001.1	1053088	1063490	ectoine	FALSE	ectoine	100	BGC0000853.3	https://antismash-db.secondarymetabolites.org/area?record=NZ_JBHJWO010000001.1&start=1053088&end=1063490
Nocardia	Unknown	NPDC056064	NZ_JBHJWO010000001.1	1078373	1170440	nrps	FALSE	A54145	6	BGC0000291.5	https://antismash-db.secondarymetabolites.org/area?record=NZ_JBHJWO010000001.1&start=1078373&end=1170440
Nocardia	Unknown	NPDC056064	NZ_JBHJWO010000001.1	1281857	1323030	t3pks terpene-precursor hybrid	FALSE	phenazine SA/phenazine SB/phenazine SC	37	BGC0002561.3	https://antismash-db.secondarymetabolites.org/area?record=NZ_JBHJWO010000001.1&start=1281857&end=1323030
Nocardia	Unknown	NPDC056064	NZ_JBHJWO010000001.1	1445465	1466539	terpene	FALSE		0		https://antismash-db.secondarymetabolites.org/area?record=NZ_JBHJWO010000001.1&start=1445465&end=1466539
Nocardia	Unknown	NPDC056064	NZ_JBHJWO010000001.1	1824379	1887086	nrps	FALSE	linearmycin A/linearmycin B/linearmycin C/linearmycin C	7	BGC0002072.3	https://antismash-db.secondarymetabolites.org/area?record=NZ_JBHJWO010000001.1&start=1824379&end=1887086
Nocardia	Unknown	NPDC056064	NZ_JBHJWO010000001.1	2133136	2227865	nrps	FALSE	ohmyungsamycin A/ohmyungsamycin B	18	BGC0002293.2	https://antismash-db.secondarymetabolites.org/area?record=NZ_JBHJWO010000001.1&start=2133136&end=2227865
Nocardia	Unknown	NPDC056064	NZ_JBHJWO010000001.1	2428321	2453068	terpene	FALSE	Legonmycin A/Legonmycin B/Legonindolizine A/Legonindolizine B	20	BGC0002666.2	https://antismash-db.secondarymetabolites.org/area?record=NZ_JBHJWO010000001.1&start=2428321&end=2453068
Nocardia	Unknown	NPDC056064	NZ_JBHJWO010000001.1	2856146	2869695	aminopolycarboxylic-acid	FALSE	Ethylenediaminesuccinic acid hydroxyarginine	77	BGC0002568.2	https://antismash-db.secondarymetabolites.org/area?record=NZ_JBHJWO010000001.1&start=2856146&end=2869695
Nocardia	Unknown	NPDC056064	NZ_JBHJWO010000001.1	2989552	3115783	ripp-like ranthipeptide nrps hybrid	FALSE	corynecin III/corynecin I/corynecin II	40	BGC0002284.3	https://antismash-db.secondarymetabolites.org/area?record=NZ_JBHJWO010000001.1&start=2989552&end=3115783
Nocardia	Unknown	NPDC056064	NZ_JBHJWO010000001.1	3278859	3351357	t2pks	FALSE	murayaquinone	15	BGC0001675.5	https://antismash-db.secondarymetabolites.org/area?record=NZ_JBHJWO010000001.1&start=3278859&end=3351357
Nocardia	Unknown	NPDC056064	NZ_JBHJWO010000001.1	3371212	3381980	butyrolactone	FALSE		0		https://antismash-db.secondarymetabolites.org/area?record=NZ_JBHJWO010000001.1&start=3371212&end=3381980
Nocardia	Unknown	NPDC056064	NZ_JBHJWO010000001.1	4015034	4060287	t1pks	FALSE		0		https://antismash-db.secondarymetabolites.org/area?record=NZ_JBHJWO010000001.1&start=4015034&end=4060287
Nocardia	Unknown	NPDC056064	NZ_JBHJWO010000001.1	4231462	4265377	napaa	FALSE	Œµ-Poly-L-lysine	100	BGC0002174.2	https://antismash-db.secondarymetabolites.org/area?record=NZ_JBHJWO010000001.1&start=4231462&end=4265377
Nocardia	Unknown	NPDC056064	NZ_JBHJWO010000001.1	4637809	4769873	nrps nrp-metallophore terpene hybrid	FALSE	terpenibactin A/terpenibactin B/terpenibactin C	85	BGC0002352.2	https://antismash-db.secondarymetabolites.org/area?record=NZ_JBHJWO010000001.1&start=4637809&end=4769873
Nocardia	Unknown	NPDC056064	NZ_JBHJWO010000001.1	5033400	5084721	nrps nrp-metallophore hybrid	FALSE	heterobactin B/heterobactin S2	72	BGC0002696.2	https://antismash-db.secondarymetabolites.org/area?record=NZ_JBHJWO010000001.1&start=5033400&end=5084721
Nocardia	Unknown	NPDC056064	NZ_JBHJWO010000002.1	0	28580	t1pks	TRUE		0		https://antismash-db.secondarymetabolites.org/area?record=NZ_JBHJWO010000002.1&start=0&end=28580
Nocardia	Unknown	NPDC056064	NZ_JBHJWO010000002.1	246154	290735	nrps	FALSE	A-503083 A/A-503083 B/A-503083 E/A-503083 F	3	BGC0000288.5	https://antismash-db.secondarymetabolites.org/area?record=NZ_JBHJWO010000002.1&start=246154&end=290735
Nocardia	Unknown	NPDC056064	NZ_JBHJWO010000003.1	49730	73376	terpene	FALSE	carotenoid	18	BGC0000633.3	https://antismash-db.secondarymetabolites.org/area?record=NZ_JBHJWO010000003.1&start=49730&end=73376
Nocardia	Unknown	NPDC056064	NZ_JBHJWO010000003.1	132095	157644	terpene	FALSE	carotenoid	27	BGC0000633.3	https://antismash-db.secondarymetabolites.org/area?record=NZ_JBHJWO010000003.1&start=132095&end=157644
Nocardia	Unknown	NPDC056064	NZ_JBHJWO010000004.1	90898	132044	arylpolyene	FALSE		0		https://antismash-db.secondarymetabolites.org/area?record=NZ_JBHJWO010000004.1&start=90898&end=132044
Dietzia	Unknown	179-F 9C3 NHS	NZ_JBIQES010000010.1	0	29543	ni-siderophore	TRUE	FW0622	37	BGC0002690.2	https://antismash-db.secondarymetabolites.org/area?record=NZ_JBIQES010000010.1&start=0&end=29543
Dietzia	Unknown	179-F 9C3 NHS	NZ_JBIQES010000001.1	224778	255471	terpene	FALSE	carotenoid	100	BGC0000644.3	https://antismash-db.secondarymetabolites.org/area?record=NZ_JBIQES010000001.1&start=224778&end=255471
Dietzia	Unknown	179-F 9C3 NHS	NZ_JBIQES010000001.1	370650	393483	redox-cofactor	FALSE	skyllamycin A/skyllamycin B	4	BGC0000429.4	https://antismash-db.secondarymetabolites.org/area?record=NZ_JBIQES010000001.1&start=370650&end=393483
Corynebacterium	tuberculostearicum	YSMAA5_1_G11	NZ_CP175764.1	1404066	1425146	terpene-precursor	FALSE		0		https://antismash-db.secondarymetabolites.org/area?record=NZ_CP175764.1&start=1404066&end=1425146
Corynebacterium	tuberculostearicum	YSMAA5_1_G11	NZ_CP175764.1	1877558	1898434	terpene	FALSE	carotenoid	25	BGC0000637.3	https://antismash-db.secondarymetabolites.org/area?record=NZ_CP175764.1&start=1877558&end=1898434
Corynebacterium	tuberculostearicum	YSMAA5_1_G11	NZ_CP175764.1	1904226	1938150	napaa	FALSE	cyclofaulknamycin	12	BGC0002358.3	https://antismash-db.secondarymetabolites.org/area?record=NZ_CP175764.1&start=1904226&end=1938150
Corynebacterium	tuberculostearicum	YSMAA5_1_G11	NZ_CP175764.1	1939226	1982991	nrps	FALSE	coelichelin	36	BGC0000325.5	https://antismash-db.secondarymetabolites.org/area?record=NZ_CP175764.1&start=1939226&end=1982991
Streptomyces	Unknown	NBC_01525	NZ_CP109397.1	31858	74949	napaa hydrogen-cyanide hybrid	FALSE	stenothricin	13	BGC0000431.5	https://antismash-db.secondarymetabolites.org/area?record=NZ_CP109397.1&start=31858&end=74949
Dietzia	Unknown	179-F 9C3 NHS	NZ_JBIQES010000002.1	87008	108226	terpene	FALSE	SF2575	6	BGC0000269.5	https://antismash-db.secondarymetabolites.org/area?record=NZ_JBIQES010000002.1&start=87008&end=108226
Corynebacterium	tuberculostearicum	YSMAA5_1_G11	NZ_CP175764.1	2085554	2130261	t1pks	FALSE		0		https://antismash-db.secondarymetabolites.org/area?record=NZ_CP175764.1&start=2085554&end=2130261
Streptomyces	Unknown	NBC_01525	NZ_CP109397.1	99811	171947	nrps-like redox-cofactor nrps hybrid	FALSE	glycinocin A	9	BGC0000379.5	https://antismash-db.secondarymetabolites.org/area?record=NZ_CP109397.1&start=99811&end=171947
Corynebacterium	tuberculostearicum	YSMAA5_1_G11	NZ_CP175764.1	2294280	2338948	nrps	FALSE	glycopeptidolipid	12	BGC0000362.5	https://antismash-db.secondarymetabolites.org/area?record=NZ_CP175764.1&start=2294280&end=2338948
Dietzia	Unknown	179-F 9C3 NHS	NZ_JBIQES010000003.1	0	40269	t1pks nrps hybrid	TRUE		0		https://antismash-db.secondarymetabolites.org/area?record=NZ_JBIQES010000003.1&start=0&end=40269
Streptomyces	Unknown	NBC_00056	NZ_CP108258.1	247191	268616	terpene	FALSE	2-methylisoborneol	100	BGC0000658.3	https://antismash-db.secondarymetabolites.org/area?record=NZ_CP108258.1&start=247191&end=268616
Streptomyces	Unknown	NBC_00056	NZ_CP108258.1	376886	417954	t3pks	FALSE	naringenin	100	BGC0001310.5	https://antismash-db.secondarymetabolites.org/area?record=NZ_CP108258.1&start=376886&end=417954
Streptomyces	Unknown	NBC_01525	NZ_CP109397.1	254759	327272	ripp-like t2pks hybrid	FALSE	spore pigment	83	BGC0000271.5	https://antismash-db.secondarymetabolites.org/area?record=NZ_CP109397.1&start=254759&end=327272
Dietzia	Unknown	179-F 9C3 NHS	NZ_JBIQES010000003.1	218400	228823	ectoine	FALSE	ectoine	75	BGC0000853.3	https://antismash-db.secondarymetabolites.org/area?record=NZ_JBIQES010000003.1&start=218400&end=228823
Streptomyces	Unknown	NBC_00056	NZ_CP108258.1	663932	685173	atropopeptide	FALSE	meilingmycin/Meilingmycin A/Meilingmycin B/Meilingmycin E/Meilingmycin D/Meilingmycin C	4	BGC0000093.5	https://antismash-db.secondarymetabolites.org/area?record=NZ_CP108258.1&start=663932&end=685173
Streptomyces	Unknown	NBC_00056	NZ_CP108258.1	830041	850758	cdps	FALSE		0		https://antismash-db.secondarymetabolites.org/area?record=NZ_CP108258.1&start=830041&end=850758
Streptomyces	Unknown	NBC_01525	NZ_CP109397.1	876638	910766	napaa	FALSE	Œ≥-poly-L-2,4-diaminobutyric acid	37	BGC0002535.2	https://antismash-db.secondarymetabolites.org/area?record=NZ_CP109397.1&start=876638&end=910766
Streptomyces	Unknown	NBC_00056	NZ_CP108258.1	893876	927947	napaa	FALSE	Œµ-Poly-L-lysine	100	BGC0002174.2	https://antismash-db.secondarymetabolites.org/area?record=NZ_CP108258.1&start=893876&end=927947
Streptomyces	Unknown	NBC_01525	NZ_CP109397.1	974700	1047177	t2pks	FALSE	prejadomycin/rabelomycin/gaudimycin C/gaudimycin D/UWM6/gaudimycin A	41	BGC0000262.5	https://antismash-db.secondarymetabolites.org/area?record=NZ_CP109397.1&start=974700&end=1047177
Streptomyces	Unknown	NBC_00056	NZ_CP108258.1	1134185	1175226	t3pks	FALSE	violapyrone B	28	BGC0001905.4	https://antismash-db.secondarymetabolites.org/area?record=NZ_CP108258.1&start=1134185&end=1175226
Dietzia	Unknown	179-F 9C3 NHS	NZ_JBIQES010000004.1	161976	206971	t1pks	FALSE		0		https://antismash-db.secondarymetabolites.org/area?record=NZ_JBIQES010000004.1&start=161976&end=206971
Streptomyces	Unknown	NBC_01525	NZ_CP109397.1	1457956	1468373	ectoine	FALSE	ectoine	100	BGC0002052.3	https://antismash-db.secondarymetabolites.org/area?record=NZ_CP109397.1&start=1457956&end=1468373
Streptomyces	Unknown	NBC_01525	NZ_CP109397.1	1884548	1932263	t1pks nrps hybrid	FALSE	platencin	6	BGC0001156.5	https://antismash-db.secondarymetabolites.org/area?record=NZ_CP109397.1&start=1884548&end=1932263
Streptomyces	Unknown	NBC_00056	NZ_CP108258.1	1584720	1597682	hydrogen-cyanide	FALSE	aborycin	21	BGC0002285.2	https://antismash-db.secondarymetabolites.org/area?record=NZ_CP108258.1&start=1584720&end=1597682
Streptomyces	Unknown	NBC_00056	NZ_CP108258.1	1694163	1715195	terpene	FALSE	phosphonoglycans	5	BGC0000806.5	https://antismash-db.secondarymetabolites.org/area?record=NZ_CP108258.1&start=1694163&end=1715195
Streptomyces	Unknown	NBC_01387	NZ_CP109556.1	18455	125355	nrps	FALSE	cinnapeptin	17	BGC0002108.3	https://antismash-db.secondarymetabolites.org/area?record=NZ_CP109556.1&start=18455&end=125355
Streptomyces	Unknown	NBC_00056	NZ_CP108258.1	1935151	1959644	lanthipeptide-class-i	FALSE		0		https://antismash-db.secondarymetabolites.org/area?record=NZ_CP108258.1&start=1935151&end=1959644
Streptomyces	Unknown	NBC_01525	NZ_CP109397.1	2279491	2300637	terpene	FALSE	bombyxamycin A/bombyxamycin B	3	BGC0002376.2	https://antismash-db.secondarymetabolites.org/area?record=NZ_CP109397.1&start=2279491&end=2300637
Streptomyces	Unknown	NBC_01525	NZ_CP109397.1	3243449	3268122	lanthipeptide-class-i	FALSE	trioxacarcin A	3	BGC0002141.3	https://antismash-db.secondarymetabolites.org/area?record=NZ_CP109397.1&start=3243449&end=3268122
Streptomyces	Unknown	NBC_00056	NZ_CP108258.1	2504537	2517490	hydrogen-cyanide	FALSE		0		https://antismash-db.secondarymetabolites.org/area?record=NZ_CP108258.1&start=2504537&end=2517490
Streptomyces	Unknown	NBC_01525	NZ_CP109397.1	3588253	3630143	nrps-like	FALSE	syringomycin	23	BGC0000437.5	https://antismash-db.secondarymetabolites.org/area?record=NZ_CP109397.1&start=3588253&end=3630143
Streptomyces	Unknown	NBC_00056	NZ_CP108258.1	2577759	2604414	terpene	FALSE	hopene	92	BGC0000663.5	https://antismash-db.secondarymetabolites.org/area?record=NZ_CP108258.1&start=2577759&end=2604414
Dietzia	Unknown	179-F 9C3 NHS	NZ_JBIQES010000005.1	180058	201159	terpene-precursor	FALSE	microansamycin A/microansamycin B/microansamycin C/microansamycin D/microansamycin E/microansamycin F/microansamycin G/microansamycin H/microansamycin I	7	BGC0001666.3	https://antismash-db.secondarymetabolites.org/area?record=NZ_JBIQES010000005.1&start=180058&end=201159
Streptomyces	Unknown	NBC_01525	NZ_CP109397.1	3749057	3770356	terpene	FALSE	ebelactone	8	BGC0001580.3	https://antismash-db.secondarymetabolites.org/area?record=NZ_CP109397.1&start=3749057&end=3770356
Streptomyces	Unknown	NBC_00056	NZ_CP108258.1	2690328	2700556	ripp-like	FALSE	hexacosalactone A	4	BGC0002497.3	https://antismash-db.secondarymetabolites.org/area?record=NZ_CP108258.1&start=2690328&end=2700556
Streptomyces	Unknown	NBC_01525	NZ_CP109397.1	4138624	4190008	t1pks	FALSE	catenulisporolide A/catenulisporolide B/catenulisporolide C/catenulisporolide D	16	BGC0001963.2	https://antismash-db.secondarymetabolites.org/area?record=NZ_CP109397.1&start=4138624&end=4190008
Streptomyces	Unknown	NBC_00056	NZ_CP108258.1	3152418	3174734	terpene	FALSE	geosmin	100	BGC0001181.4	https://antismash-db.secondarymetabolites.org/area?record=NZ_CP108258.1&start=3152418&end=3174734
Streptomyces	Unknown	NBC_00056	NZ_CP108258.1	3207242	3218577	ripp-like	FALSE	14-hydroxyisochainin	11	BGC0002788.2	https://antismash-db.secondarymetabolites.org/area?record=NZ_CP108258.1&start=3207242&end=3218577
Streptomyces	Unknown	NBC_00056	NZ_CP108258.1	3287002	3319680	azole-containing-ripp	FALSE	bombyxamycin A/bombyxamycin B	11	BGC0002376.2	https://antismash-db.secondarymetabolites.org/area?record=NZ_CP108258.1&start=3287002&end=3319680
Streptomyces	Unknown	NBC_01525	NZ_CP109397.1	5272794	5305708	ni-siderophore	FALSE	kinamycin	13	BGC0000236.5	https://antismash-db.secondarymetabolites.org/area?record=NZ_CP109397.1&start=5272794&end=5305708
Streptomyces	Unknown	NBC_01525	NZ_CP109397.1	5438207	5479272	t3pks	FALSE	naringenin	100	BGC0001310.5	https://antismash-db.secondarymetabolites.org/area?record=NZ_CP109397.1&start=5438207&end=5479272
Streptomyces	Unknown	NBC_00056	NZ_CP108258.1	3415080	3494438	ni-siderophore betalactone ripp-like pks-like t2pks hybrid	FALSE	trioxacarcin A	35	BGC0002141.3	https://antismash-db.secondarymetabolites.org/area?record=NZ_CP108258.1&start=3415080&end=3494438
Streptomyces	Unknown	NBC_01525	NZ_CP109397.1	5490166	5523009	ni-siderophore	FALSE	peucechelin	25	BGC0002466.3	https://antismash-db.secondarymetabolites.org/area?record=NZ_CP109397.1&start=5490166&end=5523009
Streptomyces	Unknown	NBC_01525	NZ_CP109397.1	5554696	5566176	ripp-like	FALSE	14-hydroxyisochainin	11	BGC0002788.2	https://antismash-db.secondarymetabolites.org/area?record=NZ_CP109397.1&start=5554696&end=5566176
Streptomyces	Unknown	NBC_01525	NZ_CP109397.1	6087085	6113710	terpene	FALSE	hopene	61	BGC0000663.5	https://antismash-db.secondarymetabolites.org/area?record=NZ_CP109397.1&start=6087085&end=6113710
Streptomyces	Unknown	NBC_00829	NZ_CP108867.1	480689	491577	butyrolactone	FALSE		0		https://antismash-db.secondarymetabolites.org/area?record=NZ_CP108867.1&start=480689&end=491577
Streptomyces	Unknown	NBC_01525	NZ_CP109397.1	6371666	6430192	nrp-metallophore nrps t3nrps-iterative hybrid	FALSE	griseobactin	53	BGC0000368.5	https://antismash-db.secondarymetabolites.org/area?record=NZ_CP109397.1&start=6371666&end=6430192
Streptomyces	Unknown	NBC_01387	NZ_CP109556.1	161739	184520	lanthipeptide-class-iv	FALSE	venezuelin	100	BGC0000563.4	https://antismash-db.secondarymetabolites.org/area?record=NZ_CP109556.1&start=161739&end=184520
Streptomyces	Unknown	NBC_00829	NZ_CP108867.1	508045	542080	terpene-precursor	FALSE	phthoxazolin	4	BGC0001740.5	https://antismash-db.secondarymetabolites.org/area?record=NZ_CP108867.1&start=508045&end=542080
Streptomyces	Unknown	NBC_00056	NZ_CP108258.1	3854985	3912433	nrps-like pks-like hybrid	FALSE	BD-12	17	BGC0001379.5	https://antismash-db.secondarymetabolites.org/area?record=NZ_CP108258.1&start=3854985&end=3912433
Streptomyces	Unknown	NBC_01387	NZ_CP109556.1	235377	256601	atropopeptide	FALSE		0		https://antismash-db.secondarymetabolites.org/area?record=NZ_CP109556.1&start=235377&end=256601
Streptomyces	Unknown	NBC_01525	NZ_CP109397.1	6502585	6556078	nrps	FALSE	detoxin P1/detoxin P2/detoxin P3	75	BGC0001841.2	https://antismash-db.secondarymetabolites.org/area?record=NZ_CP109397.1&start=6502585&end=6556078
Streptomyces	Unknown	NBC_00829	NZ_CP108867.1	561291	589286	phenazine ripp-like hybrid	FALSE	endophenazine A/endophenazine B	38	BGC0001080.5	https://antismash-db.secondarymetabolites.org/area?record=NZ_CP108867.1&start=561291&end=589286
Streptomyces	Unknown	NBC_01387	NZ_CP109556.1	340121	363337	rre-containing	FALSE		0		https://antismash-db.secondarymetabolites.org/area?record=NZ_CP109556.1&start=340121&end=363337
Streptomyces	Unknown	NBC_00829	NZ_CP108867.1	667317	718850	hgle-ks t1pks hybrid	FALSE	hexacosalactone A	6	BGC0002497.3	https://antismash-db.secondarymetabolites.org/area?record=NZ_CP108867.1&start=667317&end=718850
Streptomyces	Unknown	NBC_01387	NZ_CP109556.1	412949	423765	ripp-like	FALSE		0		https://antismash-db.secondarymetabolites.org/area?record=NZ_CP109556.1&start=412949&end=423765
Streptomyces	Unknown	NBC_01525	NZ_CP109397.1	6654843	6704481	nrps-like blactam nrps hybrid	FALSE	lipopeptide 8D1-1/lipopeptide 8D1-2	4	BGC0001370.4	https://antismash-db.secondarymetabolites.org/area?record=NZ_CP109397.1&start=6654843&end=6704481
Streptomyces	Unknown	NBC_01387	NZ_CP109556.1	435046	464649	betalactone	FALSE	elloramycin	8	BGC0000219.4	https://antismash-db.secondarymetabolites.org/area?record=NZ_CP109556.1&start=435046&end=464649
Streptomyces	Unknown	NBC_00056	NZ_CP108258.1	4149408	4170452	terpene-precursor	FALSE	prejadomycin/rabelomycin/gaudimycin C/gaudimycin D/UWM6/gaudimycin A	6	BGC0000262.5	https://antismash-db.secondarymetabolites.org/area?record=NZ_CP108258.1&start=4149408&end=4170452
Streptomyces	Unknown	NBC_00056	NZ_CP108258.1	4179951	4201052	terpene	FALSE	albaflavenone	100	BGC0000660.5	https://antismash-db.secondarymetabolites.org/area?record=NZ_CP108258.1&start=4179951&end=4201052
Streptomyces	Unknown	NBC_00056	NZ_CP108258.1	5119280	5129742	melanin	FALSE	istamycin	8	BGC0000700.5	https://antismash-db.secondarymetabolites.org/area?record=NZ_CP108258.1&start=5119280&end=5129742
Streptomyces	Unknown	NBC_01387	NZ_CP109556.1	562075	589843	betalactone	FALSE		0		https://antismash-db.secondarymetabolites.org/area?record=NZ_CP109556.1&start=562075&end=589843
Streptomyces	Unknown	NBC_00056	NZ_CP108258.1	5223303	5264350	pks-like butyrolactone hybrid	FALSE	lactonamycin	5	BGC0000238.5	https://antismash-db.secondarymetabolites.org/area?record=NZ_CP108258.1&start=5223303&end=5264350
Dietzia	Unknown	179-F 9C3 NHS	NZ_JBIQES010000008.1	4987	33900	betalactone	FALSE		0		https://antismash-db.secondarymetabolites.org/area?record=NZ_JBIQES010000008.1&start=4987&end=33900
Streptomyces	Unknown	NBC_01525	NZ_CP109397.1	6721810	6744253	lassopeptide	FALSE		0		https://antismash-db.secondarymetabolites.org/area?record=NZ_CP109397.1&start=6721810&end=6744253
Streptomyces	Unknown	NBC_00829	NZ_CP108867.1	787574	830700	nrps-like	FALSE	lipstatin	28	BGC0000382.5	https://antismash-db.secondarymetabolites.org/area?record=NZ_CP108867.1&start=787574&end=830700
Streptomyces	Unknown	NBC_01525	NZ_CP109397.1	6936310	6958566	terpene	FALSE	geosmin	100	BGC0001181.4	https://antismash-db.secondarymetabolites.org/area?record=NZ_CP109397.1&start=6936310&end=6958566
Streptomyces	Unknown	NBC_01387	NZ_CP109556.1	706169	750456	nrps	FALSE	A-500359 A/A-500359 B	5	BGC0000949.5	https://antismash-db.secondarymetabolites.org/area?record=NZ_CP109556.1&start=706169&end=750456
Streptomyces	Unknown	NBC_00056	NZ_CP108258.1	6458678	6488451	ni-siderophore	FALSE	desferrioxamin B/desferrioxamine E	100	BGC0000940.5	https://antismash-db.secondarymetabolites.org/area?record=NZ_CP108258.1&start=6458678&end=6488451
Dietzia	Unknown	179-F 9C3 NHS	NZ_JBIQES010000008.1	107240	141122	napaa	FALSE	Œµ-Poly-L-lysine	100	BGC0002174.2	https://antismash-db.secondarymetabolites.org/area?record=NZ_JBIQES010000008.1&start=107240&end=141122
Streptomyces	Unknown	NBC_01525	NZ_CP109397.1	6991689	7002478	butyrolactone	FALSE	rabelomycin/dehydrorabelomycin/fluostatin F/fluostatin G/fluostatin H	3	BGC0000223.5	https://antismash-db.secondarymetabolites.org/area?record=NZ_CP109397.1&start=6991689&end=7002478
Streptomyces	Unknown	NBC_00829	NZ_CP108867.1	833963	865612	ni-siderophore	FALSE	peucechelin	25	BGC0002466.3	https://antismash-db.secondarymetabolites.org/area?record=NZ_CP108867.1&start=833963&end=865612
Streptomyces	Unknown	NBC_01525	NZ_CP109397.1	7027858	7038806	butyrolactone	FALSE	lactonamycin	5	BGC0000238.5	https://antismash-db.secondarymetabolites.org/area?record=NZ_CP109397.1&start=7027858&end=7038806
Streptomyces	Unknown	NBC_00056	NZ_CP108258.1	6560703	6571696	butyrolactone	FALSE	triacsin C	6	BGC0001983.3	https://antismash-db.secondarymetabolites.org/area?record=NZ_CP108258.1&start=6560703&end=6571696
Streptomyces	Unknown	NBC_01387	NZ_CP109556.1	1024592	1037760	hydrogen-cyanide	FALSE	aborycin	21	BGC0002285.2	https://antismash-db.secondarymetabolites.org/area?record=NZ_CP109556.1&start=1024592&end=1037760
Streptomyces	Unknown	NBC_00056	NZ_CP108258.1	7581393	7591792	ectoine	FALSE	ectoine	100	BGC0000853.3	https://antismash-db.secondarymetabolites.org/area?record=NZ_CP108258.1&start=7581393&end=7591792
Streptomyces	Unknown	NBC_00829	NZ_CP108867.1	871057	881432	melanin	FALSE	melanin	28	BGC0000908.3	https://antismash-db.secondarymetabolites.org/area?record=NZ_CP108867.1&start=871057&end=881432
Streptomyces	Unknown	NBC_00056	NZ_CP108258.1	8431242	8462694	betalactone	FALSE	misaugamycin A/misaugamycin B	7	BGC0002638.3	https://antismash-db.secondarymetabolites.org/area?record=NZ_CP108258.1&start=8431242&end=8462694
Streptomyces	Unknown	NBC_01387	NZ_CP109556.1	1664758	1675157	ectoine	FALSE	ectoine	100	BGC0000853.3	https://antismash-db.secondarymetabolites.org/area?record=NZ_CP109556.1&start=1664758&end=1675157
Streptomyces	Unknown	NBC_00829	NZ_CP108867.1	1006435	1033003	terpene	FALSE	hopene	84	BGC0000663.5	https://antismash-db.secondarymetabolites.org/area?record=NZ_CP108867.1&start=1006435&end=1033003
Streptomyces	Unknown	NBC_01387	NZ_CP109556.1	2043294	2064338	atropopeptide	FALSE	sceliphrolactam	8	BGC0001770.4	https://antismash-db.secondarymetabolites.org/area?record=NZ_CP109556.1&start=2043294&end=2064338
Streptomyces	Unknown	NBC_00056	NZ_CP108258.1	8823698	8896211	t2pks	FALSE	spore pigment	83	BGC0000271.5	https://antismash-db.secondarymetabolites.org/area?record=NZ_CP108258.1&start=8823698&end=8896211
Streptomyces	Unknown	NBC_00829	NZ_CP108867.1	1142909	1228526	ripp-like t2pks t1pks hybrid	FALSE	xantholipin	55	BGC0000279.5	https://antismash-db.secondarymetabolites.org/area?record=NZ_CP108867.1&start=1142909&end=1228526
Streptomyces	Unknown	NBC_01387	NZ_CP109556.1	2388955	2440139	nrps	FALSE	friulimicin A/friulimicin B/friulimicin C/friulimicin D	9	BGC0000354.5	https://antismash-db.secondarymetabolites.org/area?record=NZ_CP109556.1&start=2388955&end=2440139
Streptomyces	Unknown	NBC_00056	NZ_CP108258.1	9106763	9117561	ripp-like	FALSE		0		https://antismash-db.secondarymetabolites.org/area?record=NZ_CP108258.1&start=9106763&end=9117561
Streptomyces	Unknown	NBC_00056	NZ_CP108258.1	9898044	9939103	t3pks	FALSE	2-methoxy-5-methyl-6-(13-methyltetradecyl)-1,4-benzoquinone/2-methoxy-5-methyl-6-(13-methyltetradecyl)phenol	100	BGC0000282.3	https://antismash-db.secondarymetabolites.org/area?record=NZ_CP108258.1&start=9898044&end=9939103
Streptomyces	Unknown	NBC_01387	NZ_CP109556.1	2672029	2693289	terpene	FALSE	2-methylisoborneol	100	BGC0000658.3	https://antismash-db.secondarymetabolites.org/area?record=NZ_CP109556.1&start=2672029&end=2693289
Streptomyces	Unknown	NBC_01387	NZ_CP109556.1	2739265	2769017	ni-siderophore	FALSE	desferrioxamin B/desferrioxamine E	100	BGC0000940.5	https://antismash-db.secondarymetabolites.org/area?record=NZ_CP109556.1&start=2739265&end=2769017
Streptomyces	canus	NBC_00002	NZ_CP108321.1	73332	95168	terpene	FALSE		0		https://antismash-db.secondarymetabolites.org/area?record=NZ_CP108321.1&start=73332&end=95168
Streptomyces	Unknown	NBC_01387	NZ_CP109556.1	2919374	2941579	terpene	FALSE	geosmin	100	BGC0001181.4	https://antismash-db.secondarymetabolites.org/area?record=NZ_CP109556.1&start=2919374&end=2941579
Streptomyces	Unknown	NBC_01387	NZ_CP109556.1	3840989	3851415	melanin	FALSE	istamycin	4	BGC0000700.5	https://antismash-db.secondarymetabolites.org/area?record=NZ_CP109556.1&start=3840989&end=3851415
Streptomyces	Unknown	NBC_00829	NZ_CP108867.1	1335070	1356147	terpene-precursor	FALSE	kanamycin	10	BGC0000704.3	https://antismash-db.secondarymetabolites.org/area?record=NZ_CP108867.1&start=1335070&end=1356147
Streptomyces	canus	NBC_00002	NZ_CP108321.1	126499	147171	cdps	FALSE		0		https://antismash-db.secondarymetabolites.org/area?record=NZ_CP108321.1&start=126499&end=147171
Streptomyces	Unknown	NBC_01387	NZ_CP109556.1	5117901	5139521	terpene	FALSE	macrotermycins	7	BGC0001658.3	https://antismash-db.secondarymetabolites.org/area?record=NZ_CP109556.1&start=5117901&end=5139521
Streptomyces	Unknown	NBC_00829	NZ_CP108867.1	1488419	1592262	nrps t2pks hybrid	FALSE	spore pigment	83	BGC0000271.5	https://antismash-db.secondarymetabolites.org/area?record=NZ_CP108867.1&start=1488419&end=1592262
Streptomyces	canus	NBC_00002	NZ_CP108321.1	708869	743869	napaa	FALSE	stenothricin	13	BGC0000431.5	https://antismash-db.secondarymetabolites.org/area?record=NZ_CP108321.1&start=708869&end=743869
Streptomyces	Unknown	NBC_01387	NZ_CP109556.1	5354353	5375685	rre-containing	FALSE	naphthomycin A	6	BGC0000106.5	https://antismash-db.secondarymetabolites.org/area?record=NZ_CP109556.1&start=5354353&end=5375685
Streptomyces	Unknown	NBC_01387	NZ_CP109556.1	5560991	5582032	terpene-precursor	FALSE	prejadomycin/rabelomycin/gaudimycin C/gaudimycin D/UWM6/gaudimycin A	8	BGC0000262.5	https://antismash-db.secondarymetabolites.org/area?record=NZ_CP109556.1&start=5560991&end=5582032
Streptomyces	canus	NBC_00002	NZ_CP108321.1	1043919	1102359	nrp-metallophore nrps hybrid	FALSE	coelichelin	100	BGC0000325.5	https://antismash-db.secondarymetabolites.org/area?record=NZ_CP108321.1&start=1043919&end=1102359
Streptomyces	Unknown	NBC_01387	NZ_CP109556.1	5594702	5616120	triceptide	FALSE		0		https://antismash-db.secondarymetabolites.org/area?record=NZ_CP109556.1&start=5594702&end=5616120
Streptomyces	Unknown	NBC_01387	NZ_CP109556.1	5666616	5718821	nrps-like t3nrps-iterative t1pks hybrid	FALSE	arginomycin	17	BGC0000883.5	https://antismash-db.secondarymetabolites.org/area?record=NZ_CP109556.1&start=5666616&end=5718821
Streptomyces	Unknown	NBC_00829	NZ_CP108867.1	1626382	1637771	ripp-like	FALSE	14-hydroxyisochainin	17	BGC0002788.2	https://antismash-db.secondarymetabolites.org/area?record=NZ_CP108867.1&start=1626382&end=1637771
Streptomyces	canus	NBC_00002	NZ_CP108321.1	1173439	1202101	terpene	FALSE	isorenieratene	100	BGC0001456.3	https://antismash-db.secondarymetabolites.org/area?record=NZ_CP108321.1&start=1173439&end=1202101
Streptomyces	Unknown	NBC_01387	NZ_CP109556.1	6180755	6213464	ni-siderophore	FALSE	kinamycin	22	BGC0000236.5	https://antismash-db.secondarymetabolites.org/area?record=NZ_CP109556.1&start=6180755&end=6213464
Streptomyces	Unknown	NBC_00829	NZ_CP108867.1	1705487	1922961	nrps-like t1pks nrps hybrid	FALSE	linearmycin A/linearmycin B/linearmycin C/linearmycin C	92	BGC0002072.3	https://antismash-db.secondarymetabolites.org/area?record=NZ_CP108867.1&start=1705487&end=1922961
Streptomyces	prunicolor	NBC_01021	NZ_CP108676.1	278211	326041	t1pks nrps-like hybrid	FALSE	ebelactone	8	BGC0001580.3	https://antismash-db.secondarymetabolites.org/area?record=NZ_CP108676.1&start=278211&end=326041
Streptomyces	Unknown	NBC_01387	NZ_CP109556.1	6315833	6326640	ripp-like	FALSE		0		https://antismash-db.secondarymetabolites.org/area?record=NZ_CP109556.1&start=6315833&end=6326640
Streptomyces	canus	NBC_00002	NZ_CP108321.1	1712335	1739975	lanthipeptide-class-iii ripp-like hybrid	FALSE	informatipeptin	100	BGC0000518.3	https://antismash-db.secondarymetabolites.org/area?record=NZ_CP108321.1&start=1712335&end=1739975
Streptomyces	Unknown	NBC_01387	NZ_CP109556.1	6372247	6536694	nrps-like t1pks oligosaccharide hybrid	FALSE	ibomycin	70	BGC0001619.5	https://antismash-db.secondarymetabolites.org/area?record=NZ_CP109556.1&start=6372247&end=6536694
Streptomyces	canus	NBC_00002	NZ_CP108321.1	1953021	1964035	butyrolactone	FALSE		0		https://antismash-db.secondarymetabolites.org/area?record=NZ_CP108321.1&start=1953021&end=1964035
Streptomyces	canus	NBC_00002	NZ_CP108321.1	2285322	2311952	terpene	FALSE	hopene	100	BGC0000663.5	https://antismash-db.secondarymetabolites.org/area?record=NZ_CP108321.1&start=2285322&end=2311952
Streptomyces	canus	NBC_00002	NZ_CP108321.1	2520568	2606362	nrps	FALSE	leinamycin	18	BGC0001101.5	https://antismash-db.secondarymetabolites.org/area?record=NZ_CP108321.1&start=2520568&end=2606362
Streptomyces	prunicolor	NBC_01021	NZ_CP108676.1	635908	656832	terpene	FALSE	melanin	42	BGC0000908.3	https://antismash-db.secondarymetabolites.org/area?record=NZ_CP108676.1&start=635908&end=656832
Streptomyces	prunicolor	NBC_01021	NZ_CP108676.1	826604	837381	butyrolactone	FALSE	tambjamine BE-18591	7	BGC0002381.3	https://antismash-db.secondarymetabolites.org/area?record=NZ_CP108676.1&start=826604&end=837381
Streptomyces	prunicolor	NBC_01021	NZ_CP108676.1	1321985	1365927	t1pks	FALSE	tiacumicin B	6	BGC0000165.4	https://antismash-db.secondarymetabolites.org/area?record=NZ_CP108676.1&start=1321985&end=1365927
Streptomyces	canus	NBC_00002	NZ_CP108321.1	2836881	2867955	ni-siderophore	FALSE	paulomycin	13	BGC0001732.5	https://antismash-db.secondarymetabolites.org/area?record=NZ_CP108321.1&start=2836881&end=2867955
Streptomyces	prunicolor	NBC_01021	NZ_CP108676.1	1438325	1482393	t1pks	FALSE	clipibycyclene	13	BGC0002642.2	https://antismash-db.secondarymetabolites.org/area?record=NZ_CP108676.1&start=1438325&end=1482393
Streptomyces	canus	NBC_00002	NZ_CP108321.1	2939791	2952665	hydrogen-cyanide	FALSE	aborycin	21	BGC0002285.2	https://antismash-db.secondarymetabolites.org/area?record=NZ_CP108321.1&start=2939791&end=2952665
Streptomyces	canus	NBC_00002	NZ_CP108321.1	3042732	3077323	napaa	FALSE	stenothricin	13	BGC0000431.5	https://antismash-db.secondarymetabolites.org/area?record=NZ_CP108321.1&start=3042732&end=3077323
Streptomyces	prunicolor	NBC_01021	NZ_CP108676.1	1494960	1536025	t3pks	FALSE	flaviolin/1,3,6,8-tetrahydroxynaphthalene	100	BGC0002127.3	https://antismash-db.secondarymetabolites.org/area?record=NZ_CP108676.1&start=1494960&end=1536025
Streptomyces	canus	NBC_00002	NZ_CP108321.1	3107782	3136706	terpene butyrolactone hybrid	FALSE	Œ≥-butyrolactone	100	BGC0000850.5	https://antismash-db.secondarymetabolites.org/area?record=NZ_CP108321.1&start=3107782&end=3136706
Streptomyces	prunicolor	NBC_01021	NZ_CP108676.1	1620676	1688329	nrps nrp-metallophore hybrid	FALSE	scabichelin	100	BGC0000423.5	https://antismash-db.secondarymetabolites.org/area?record=NZ_CP108676.1&start=1620676&end=1688329
Streptomyces	canus	NBC_00002	NZ_CP108321.1	3194920	3245177	ripp-like nrps-like t1pks hybrid	FALSE	14-hydroxyisochainin	17	BGC0002788.2	https://antismash-db.secondarymetabolites.org/area?record=NZ_CP108321.1&start=3194920&end=3245177
Streptomyces	Unknown	NBC_01387	NZ_CP109556.1	6616042	6627377	ripp-like	FALSE	14-hydroxyisochainin	11	BGC0002788.2	https://antismash-db.secondarymetabolites.org/area?record=NZ_CP109556.1&start=6616042&end=6627377
Streptomyces	Unknown	NBC_01387	NZ_CP109556.1	6706444	6750506	nrps	FALSE	medermycin	13	BGC0000245.5	https://antismash-db.secondarymetabolites.org/area?record=NZ_CP109556.1&start=6706444&end=6750506
Streptomyces	Unknown	NBC_01387	NZ_CP109556.1	6777701	6818769	t3pks	FALSE	2-methoxy-5-methyl-6-(13-methyltetradecyl)-1,4-benzoquinone/2-methoxy-5-methyl-6-(13-methyltetradecyl)phenol	100	BGC0000282.3	https://antismash-db.secondarymetabolites.org/area?record=NZ_CP109556.1&start=6777701&end=6818769
Streptomyces	canus	NBC_00002	NZ_CP108321.1	3475064	3505029	ni-siderophore	FALSE	kinamycin	11	BGC0000236.5	https://antismash-db.secondarymetabolites.org/area?record=NZ_CP108321.1&start=3475064&end=3505029
Streptomyces	Unknown	NBC 00656	NZ_CP109033.1	17406	39948	lassopeptide	FALSE	albusnodin	100	BGC0002006.2	https://antismash-db.secondarymetabolites.org/area?record=NZ_CP109033.1&start=17406&end=39948
Streptomyces	Unknown	NBC_00829	NZ_CP108867.1	1992739	2025348	ni-siderophore	FALSE	kinamycin	13	BGC0000236.5	https://antismash-db.secondarymetabolites.org/area?record=NZ_CP108867.1&start=1992739&end=2025348
Streptomyces	canus	NBC_00002	NZ_CP108321.1	4113752	4134895	terpene-precursor	FALSE	prejadomycin/rabelomycin/gaudimycin C/gaudimycin D/UWM6/gaudimycin A	6	BGC0000262.5	https://antismash-db.secondarymetabolites.org/area?record=NZ_CP108321.1&start=4113752&end=4134895
Streptomyces	Unknown	NBC_01387	NZ_CP109556.1	6953625	6995470	nrps-like	FALSE	kanamycin	38	BGC0000706.3	https://antismash-db.secondarymetabolites.org/area?record=NZ_CP109556.1&start=6953625&end=6995470
Streptomyces	Unknown	NBC_00829	NZ_CP108867.1	2348853	2389975	other	FALSE	A-503083 A/A-503083 B/A-503083 E/A-503083 F	3	BGC0000288.5	https://antismash-db.secondarymetabolites.org/area?record=NZ_CP108867.1&start=2348853&end=2389975
Streptomyces	prunicolor	NBC_01021	NZ_CP108676.1	1703408	1731453	phosphonate	FALSE	phosphonoacetic Acid	84	BGC0001739.3	https://antismash-db.secondarymetabolites.org/area?record=NZ_CP108676.1&start=1703408&end=1731453
Streptomyces	canus	NBC_00002	NZ_CP108321.1	4147648	4168767	terpene	FALSE	albaflavenone	100	BGC0000660.5	https://antismash-db.secondarymetabolites.org/area?record=NZ_CP108321.1&start=4147648&end=4168767
Streptomyces	Unknown	NBC 00656	NZ_CP109033.1	55394	85056	furan butyrolactone hybrid	FALSE	methylenomycin A	95	BGC0000914.5	https://antismash-db.secondarymetabolites.org/area?record=NZ_CP109033.1&start=55394&end=85056
Streptomyces	canus	NBC_00002	NZ_CP108321.1	4999202	5043444	nrps	FALSE	SF2768	66	BGC0001574.5	https://antismash-db.secondarymetabolites.org/area?record=NZ_CP108321.1&start=4999202&end=5043444
Streptomyces	Unknown	NBC_00829	NZ_CP108867.1	2613558	2634596	terpene-precursor	FALSE	prejadomycin/rabelomycin/gaudimycin C/gaudimycin D/UWM6/gaudimycin A	6	BGC0000262.5	https://antismash-db.secondarymetabolites.org/area?record=NZ_CP108867.1&start=2613558&end=2634596
Streptomyces	prunicolor	NBC_01021	NZ_CP108676.1	2098030	2119035	terpene	FALSE	pradimicin-A	7	BGC0000256.3	https://antismash-db.secondarymetabolites.org/area?record=NZ_CP108676.1&start=2098030&end=2119035
Streptomyces	Unknown	NBC_01387	NZ_CP109556.1	7007352	7028366	terpene-precursor	FALSE	platensimycin/platencin/thioplatensimycin/thioplatencin/platensilin/thioplatensilin	5	BGC0001140.5	https://antismash-db.secondarymetabolites.org/area?record=NZ_CP109556.1&start=7007352&end=7028366
Streptomyces	Unknown	NBC_01387	NZ_CP109556.1	7119953	7141036	terpene	FALSE		0		https://antismash-db.secondarymetabolites.org/area?record=NZ_CP109556.1&start=7119953&end=7141036
Streptomyces	Unknown	NBC_00829	NZ_CP108867.1	2899314	2909797	melanin	FALSE	melanin	100	BGC0000911.3	https://antismash-db.secondarymetabolites.org/area?record=NZ_CP108867.1&start=2899314&end=2909797
Streptomyces	prunicolor	NBC_01021	NZ_CP108676.1	2178493	2212357	napaa	FALSE	Œµ-Poly-L-lysine	100	BGC0002174.2	https://antismash-db.secondarymetabolites.org/area?record=NZ_CP108676.1&start=2178493&end=2212357
Streptomyces	Unknown	NBC_00829	NZ_CP108867.1	3385348	3419326	napaa	FALSE	Œµ-Poly-L-lysine	100	BGC0002174.2	https://antismash-db.secondarymetabolites.org/area?record=NZ_CP108867.1&start=3385348&end=3419326
Streptomyces	Unknown	NBC_01387	NZ_CP109556.1	7219032	7245603	terpene	FALSE	hopene	84	BGC0000663.5	https://antismash-db.secondarymetabolites.org/area?record=NZ_CP109556.1&start=7219032&end=7245603
Streptomyces	canus	NBC_00002	NZ_CP108321.1	5456964	5530512	t2pks thioamide-nrp hybrid	FALSE	spore pigment	83	BGC0000271.5	https://antismash-db.secondarymetabolites.org/area?record=NZ_CP108321.1&start=5456964&end=5530512
Streptomyces	Unknown	NBC 00656	NZ_CP109033.1	104719	126804	terpene	FALSE		0		https://antismash-db.secondarymetabolites.org/area?record=NZ_CP109033.1&start=104719&end=126804
Streptomyces	prunicolor	NBC_01021	NZ_CP108676.1	2488018	2498423	ectoine	FALSE	ectoine	100	BGC0000853.3	https://antismash-db.secondarymetabolites.org/area?record=NZ_CP108676.1&start=2488018&end=2498423
Streptomyces	Unknown	NBC_01387	NZ_CP109556.1	7345211	7356447	ripp-like	FALSE		0		https://antismash-db.secondarymetabolites.org/area?record=NZ_CP109556.1&start=7345211&end=7356447
Streptomyces	Unknown	NBC 00656	NZ_CP109033.1	150851	201123	nrps	FALSE	aristeromycin	9	BGC0001514.5	https://antismash-db.secondarymetabolites.org/area?record=NZ_CP109033.1&start=150851&end=201123
Streptomyces	prunicolor	NBC_01021	NZ_CP108676.1	3138000	3245554	nrp-metallophore butyrolactone nrps hybrid	FALSE	atratumycin	15	BGC0001975.4	https://antismash-db.secondarymetabolites.org/area?record=NZ_CP108676.1&start=3138000&end=3245554
Streptomyces	Unknown	NBC_00829	NZ_CP108867.1	4604482	4626135	terpene-precursor	FALSE		0		https://antismash-db.secondarymetabolites.org/area?record=NZ_CP108867.1&start=4604482&end=4626135
Streptomyces	Unknown	NBC_01387	NZ_CP109556.1	7357142	7457263	t3nrps-iterative nrps hybrid	FALSE	deoxyhangtaimycin	8	BGC0002657.2	https://antismash-db.secondarymetabolites.org/area?record=NZ_CP109556.1&start=7357142&end=7457263
Streptomyces	Unknown	NBC_00829	NZ_CP108867.1	5249090	5278872	ni-siderophore	FALSE	desferrioxamin B/desferrioxamine E	100	BGC0000940.5	https://antismash-db.secondarymetabolites.org/area?record=NZ_CP108867.1&start=5249090&end=5278872
Streptomyces	Unknown	NBC_00829	NZ_CP108867.1	5727208	5748357	terpene	FALSE	Q6402A	7	BGC0002448.2	https://antismash-db.secondarymetabolites.org/area?record=NZ_CP108867.1&start=5727208&end=5748357
Streptomyces	canus	NBC_00002	NZ_CP108321.1	5651441	5729002	nrps arylpolyene hybrid	FALSE	cinnapeptin	42	BGC0002108.3	https://antismash-db.secondarymetabolites.org/area?record=NZ_CP108321.1&start=5651441&end=5729002
Streptomyces	Unknown	NBC_00829	NZ_CP108867.1	6346184	6356583	ectoine	FALSE	ectoine	100	BGC0000853.3	https://antismash-db.secondarymetabolites.org/area?record=NZ_CP108867.1&start=6346184&end=6356583
Streptomyces	Unknown	NBC 00656	NZ_CP109033.1	224724	286974	nrps	FALSE	telomycin	20	BGC0001406.5	https://antismash-db.secondarymetabolites.org/area?record=NZ_CP109033.1&start=224724&end=286974
Streptomyces	Unknown	NBC_00829	NZ_CP108867.1	7534606	7556826	terpene	FALSE	geosmin	100	BGC0001181.4	https://antismash-db.secondarymetabolites.org/area?record=NZ_CP108867.1&start=7534606&end=7556826
Streptomyces	Unknown	NBC_01387	NZ_CP109556.1	7518784	7542021	indole	FALSE	rebeccamycin	25	BGC0000821.5	https://antismash-db.secondarymetabolites.org/area?record=NZ_CP109556.1&start=7518784&end=7542021
Streptomyces	Unknown	NBC_00829	NZ_CP108867.1	7640424	7681480	t3pks	FALSE	2-methoxy-5-methyl-6-(13-methyltetradecyl)-1,4-benzoquinone/2-methoxy-5-methyl-6-(13-methyltetradecyl)phenol	100	BGC0000282.3	https://antismash-db.secondarymetabolites.org/area?record=NZ_CP108867.1&start=7640424&end=7681480
Streptomyces	Unknown	NBC_01387	NZ_CP109556.1	7687849	7758253	t3pks azole-containing-ripp rre-containing hybrid	FALSE	cyclothiazomycin	38	BGC0000603.5	https://antismash-db.secondarymetabolites.org/area?record=NZ_CP109556.1&start=7687849&end=7758253
Streptomyces	Unknown	NBC_00829	NZ_CP108867.1	7725295	7738196	hydrogen-cyanide	FALSE	aborycin	21	BGC0002285.2	https://antismash-db.secondarymetabolites.org/area?record=NZ_CP108867.1&start=7725295&end=7738196
Streptomyces	Unknown	NBC_00829	NZ_CP108867.1	7822248	7878709	lanthipeptide-class-ii nrps nrps-like hybrid	FALSE	antipain	100	BGC0002051.2	https://antismash-db.secondarymetabolites.org/area?record=NZ_CP108867.1&start=7822248&end=7878709
Streptomyces	Unknown	NBC 00656	NZ_CP109033.1	470322	491369	terpene-precursor	FALSE		0		https://antismash-db.secondarymetabolites.org/area?record=NZ_CP109033.1&start=470322&end=491369
Streptomyces	Unknown	NBC_01387	NZ_CP109556.1	7826850	7923776	transat-pks nrps-like nrps hybrid	FALSE	cycloheximide	61	BGC0000175.5	https://antismash-db.secondarymetabolites.org/area?record=NZ_CP109556.1&start=7826850&end=7923776
Streptomyces	prunicolor	NBC_01021	NZ_CP108676.1	3711769	3732510	terpene	FALSE		0		https://antismash-db.secondarymetabolites.org/area?record=NZ_CP108676.1&start=3711769&end=3732510
Streptomyces	canus	NBC_00002	NZ_CP108321.1	6931444	6961217	ni-siderophore	FALSE	desferrioxamin B/desferrioxamine E	100	BGC0000940.5	https://antismash-db.secondarymetabolites.org/area?record=NZ_CP108321.1&start=6931444&end=6961217
Streptomyces	prunicolor	NBC_01021	NZ_CP108676.1	3884458	3894902	melanin	FALSE	istamycin	4	BGC0000700.5	https://antismash-db.secondarymetabolites.org/area?record=NZ_CP108676.1&start=3884458&end=3894902
Streptomyces	Unknown	NBC 00656	NZ_CP109033.1	666847	741263	nrps lanthipeptide-class-ii hybrid	FALSE	omnipeptin	9	BGC0002079.2	https://antismash-db.secondarymetabolites.org/area?record=NZ_CP109033.1&start=666847&end=741263
Streptomyces	prunicolor	NBC_01021	NZ_CP108676.1	3990331	4023399	terpene-precursor ni-siderophore hybrid	FALSE	desferrioxamin B/desferrioxamine E	100	BGC0000940.5	https://antismash-db.secondarymetabolites.org/area?record=NZ_CP108676.1&start=3990331&end=4023399
Streptomyces	canus	NBC_00002	NZ_CP108321.1	7054808	7065306	melanin	FALSE	istamycin	5	BGC0000700.5	https://antismash-db.secondarymetabolites.org/area?record=NZ_CP108321.1&start=7054808&end=7065306
Streptomyces	canus	NBC_00002	NZ_CP108321.1	7143386	7164700	rre-containing	FALSE	amycolamycin A/amycolamycin B	4	BGC0001503.4	https://antismash-db.secondarymetabolites.org/area?record=NZ_CP108321.1&start=7143386&end=7164700
Streptomyces	Unknown	NBC_00829	NZ_CP108867.1	7956586	8003957	nrps	FALSE	FR-900520	13	BGC0000994.5	https://antismash-db.secondarymetabolites.org/area?record=NZ_CP108867.1&start=7956586&end=8003957
Streptomyces	prunicolor	NBC_01021	NZ_CP108676.1	4448988	4470044	terpene-precursor	FALSE		0		https://antismash-db.secondarymetabolites.org/area?record=NZ_CP108676.1&start=4448988&end=4470044
Streptomyces	canus	NBC_00002	NZ_CP108321.1	7541830	7563996	triceptide	FALSE	SCO-2138	21	BGC0000595.3	https://antismash-db.secondarymetabolites.org/area?record=NZ_CP108321.1&start=7541830&end=7563996
Streptomyces	prunicolor	NBC_01021	NZ_CP108676.1	4729934	4750528	terpene	FALSE	bombyxamycin A/bombyxamycin B	3	BGC0002376.2	https://antismash-db.secondarymetabolites.org/area?record=NZ_CP108676.1&start=4729934&end=4750528
Streptomyces	canus	NBC_00002	NZ_CP108321.1	7877952	7950462	t2pks	FALSE	Œ± naphtocyclinoic acid/fogacin	33	BGC0000248.5	https://antismash-db.secondarymetabolites.org/area?record=NZ_CP108321.1&start=7877952&end=7950462
Streptomyces	prunicolor	NBC_01021	NZ_CP108676.1	4906181	4927336	terpene-precursor	FALSE		0		https://antismash-db.secondarymetabolites.org/area?record=NZ_CP108676.1&start=4906181&end=4927336
Streptomyces	Unknown	NBC_00829	NZ_CP108867.1	8125216	8187872	lassopeptide thioamitides other phosphonate hybrid	FALSE	citrulassin D	100	BGC0001550.3	https://antismash-db.secondarymetabolites.org/area?record=NZ_CP108867.1&start=8125216&end=8187872
Streptomyces	prunicolor	NBC_01021	NZ_CP108676.1	6034378	6121312	phosphonate hr-t2pks t1pks hybrid	FALSE	amycomicin	100	BGC0001504.4	https://antismash-db.secondarymetabolites.org/area?record=NZ_CP108676.1&start=6034378&end=6121312
Streptomyces	Unknown	NBC 00656	NZ_CP109033.1	887368	898166	ripp-like	FALSE	tautomycin	10	BGC0000159.5	https://antismash-db.secondarymetabolites.org/area?record=NZ_CP109033.1&start=887368&end=898166
Streptomyces	Unknown	NBC 00656	NZ_CP109033.1	1020108	1069435	t1pks nrps hybrid	FALSE	pactamide A/pactamide B/pactamide C/pactamide D/pactamide E/pactamide F	66	BGC0001726.4	https://antismash-db.secondarymetabolites.org/area?record=NZ_CP109033.1&start=1020108&end=1069435
Streptomyces	Unknown	NBC_00829	NZ_CP108867.1	8220120	8233577	aminopolycarboxylic-acid	FALSE	Ethylenediaminesuccinic acid hydroxyarginine	88	BGC0002568.2	https://antismash-db.secondarymetabolites.org/area?record=NZ_CP108867.1&start=8220120&end=8233577
Streptomyces	canus	NBC_00002	NZ_CP108321.1	8499128	8509539	ectoine	FALSE	ectoine	100	BGC0000853.3	https://antismash-db.secondarymetabolites.org/area?record=NZ_CP108321.1&start=8499128&end=8509539
Streptomyces	Unknown	NBC_00829	NZ_CP108867.1	8314183	8361527	nrps	FALSE	Bisenarsan	20	BGC0001283.3	https://antismash-db.secondarymetabolites.org/area?record=NZ_CP108867.1&start=8314183&end=8361527
Streptomyces	canus	NBC_00002	NZ_CP108321.1	8791712	8825576	napaa	FALSE	Œµ-Poly-L-lysine	100	BGC0002174.2	https://antismash-db.secondarymetabolites.org/area?record=NZ_CP108321.1&start=8791712&end=8825576
Streptomyces	Unknown	NBC 00656	NZ_CP109033.1	1094541	1121131	terpene	FALSE	hopene	76	BGC0000663.5	https://antismash-db.secondarymetabolites.org/area?record=NZ_CP109033.1&start=1094541&end=1121131
Streptomyces	canus	NBC_00002	NZ_CP108321.1	8883576	8904602	terpene	FALSE		0		https://antismash-db.secondarymetabolites.org/area?record=NZ_CP108321.1&start=8883576&end=8904602
Streptomyces	prunicolor	NBC_01021	NZ_CP108676.1	6489283	6509532	terpene	FALSE		0		https://antismash-db.secondarymetabolites.org/area?record=NZ_CP108676.1&start=6489283&end=6509532
Streptomyces	canus	NBC_00002	NZ_CP108321.1	9905690	9926728	terpene	FALSE		0		https://antismash-db.secondarymetabolites.org/area?record=NZ_CP108321.1&start=9905690&end=9926728
Streptomyces	Unknown	NBC 00656	NZ_CP109033.1	1366978	1402014	napaa	FALSE	stenothricin	13	BGC0000431.5	https://antismash-db.secondarymetabolites.org/area?record=NZ_CP109033.1&start=1366978&end=1402014
Streptomyces	prunicolor	NBC_01021	NZ_CP108676.1	7188621	7209719	terpene	FALSE	albaflavenone	100	BGC0000660.5	https://antismash-db.secondarymetabolites.org/area?record=NZ_CP108676.1&start=7188621&end=7209719
Streptomyces	canus	NBC_00002	NZ_CP108321.1	10240454	10283521	melanin terpene-precursor terpene hybrid	FALSE	melanin	57	BGC0000908.3	https://antismash-db.secondarymetabolites.org/area?record=NZ_CP108321.1&start=10240454&end=10283521
Streptomyces	Unknown	NBC_00829	NZ_CP108867.1	8506084	8517077	butyrolactone	FALSE	neocarzinostatin	4	BGC0000112.5	https://antismash-db.secondarymetabolites.org/area?record=NZ_CP108867.1&start=8506084&end=8517077
Streptomyces	prunicolor	NBC_01021	NZ_CP108676.1	7225274	7246357	terpene-precursor	FALSE	prejadomycin/rabelomycin/gaudimycin C/gaudimycin D/UWM6/gaudimycin A	6	BGC0000262.5	https://antismash-db.secondarymetabolites.org/area?record=NZ_CP108676.1&start=7225274&end=7246357
Streptomyces	Unknown	NBC_00829	NZ_CP108867.1	8519234	8541907	lanthipeptide-class-iv	FALSE	venezuelin	100	BGC0000563.4	https://antismash-db.secondarymetabolites.org/area?record=NZ_CP108867.1&start=8519234&end=8541907
Streptomyces	prunicolor	NBC_01021	NZ_CP108676.1	8018363	8048577	ni-siderophore	FALSE	kinamycin	13	BGC0000236.5	https://antismash-db.secondarymetabolites.org/area?record=NZ_CP108676.1&start=8018363&end=8048577
Streptomyces	Unknown	NBC 00656	NZ_CP109033.1	1643669	1666318	indole	FALSE	Azodyrecin A/Azodyrecin B/Azodyrecin C	17	BGC0002805.2	https://antismash-db.secondarymetabolites.org/area?record=NZ_CP109033.1&start=1643669&end=1666318
Streptomyces	canus	NBC_00002	NZ_CP108321.1	10385501	10429467	t1pks	FALSE	primycin	8	BGC0001447.3	https://antismash-db.secondarymetabolites.org/area?record=NZ_CP108321.1&start=10385501&end=10429467
Streptomyces	prunicolor	NBC_01021	NZ_CP108676.1	8192652	8204566	ripp-like	FALSE		0		https://antismash-db.secondarymetabolites.org/area?record=NZ_CP108676.1&start=8192652&end=8204566
Streptomyces	Unknown	NBC 00656	NZ_CP109033.1	1873072	1886103	hydrogen-cyanide	FALSE	aborycin	21	BGC0002285.2	https://antismash-db.secondarymetabolites.org/area?record=NZ_CP109033.1&start=1873072&end=1886103
Streptomyces	prunicolor	NBC_01021	NZ_CP108676.1	8329031	8340387	ripp-like	FALSE	14-hydroxyisochainin	11	BGC0002788.2	https://antismash-db.secondarymetabolites.org/area?record=NZ_CP108676.1&start=8329031&end=8340387
Streptomyces	Unknown	NBC 00656	NZ_CP109033.1	1941981	1963280	atropopeptide	FALSE	aborycin	21	BGC0002285.2	https://antismash-db.secondarymetabolites.org/area?record=NZ_CP109033.1&start=1941981&end=1963280
Streptomyces	prunicolor	NBC_01021	NZ_CP108676.1	8420366	8471819	hgle-ks t1pks hybrid	FALSE	hexacosalactone A	13	BGC0002497.3	https://antismash-db.secondarymetabolites.org/area?record=NZ_CP108676.1&start=8420366&end=8471819
Streptomyces	canus	NBC_00002	NZ_CP108321.1	10727269	10748325	terpene-precursor	FALSE	cadaside A/cadaside B	9	BGC0001968.3	https://antismash-db.secondarymetabolites.org/area?record=NZ_CP108321.1&start=10727269&end=10748325
Streptomyces	Unknown	NBC 00656	NZ_CP109033.1	2019098	2030418	ripp-like	FALSE	14-hydroxyisochainin	20	BGC0002788.2	https://antismash-db.secondarymetabolites.org/area?record=NZ_CP109033.1&start=2019098&end=2030418
Streptomyces	canus	NBC_00002	NZ_CP108321.1	10796457	10819167	lassopeptide	FALSE	citrulassin E	80	BGC0001551.4	https://antismash-db.secondarymetabolites.org/area?record=NZ_CP108321.1&start=10796457&end=10819167
Streptomyces	Unknown	NBC 00656	NZ_CP109033.1	2294538	2317163	linaridin	FALSE	cypemycin	77	BGC0000582.4	https://antismash-db.secondarymetabolites.org/area?record=NZ_CP109033.1&start=2294538&end=2317163
Streptomyces	prunicolor	NBC_01021	NZ_CP108676.1	8500038	8522192	terpene	FALSE	geosmin	100	BGC0001181.4	https://antismash-db.secondarymetabolites.org/area?record=NZ_CP108676.1&start=8500038&end=8522192
Streptomyces	Unknown	NBC 00656	NZ_CP109033.1	2443850	2476488	ni-siderophore	FALSE	kinamycin	13	BGC0000236.5	https://antismash-db.secondarymetabolites.org/area?record=NZ_CP109033.1&start=2443850&end=2476488
Streptomyces	canus	NBC_00002	NZ_CP108321.1	10999502	11040687	t3pks	FALSE	germicidin	100	BGC0001454.5	https://antismash-db.secondarymetabolites.org/area?record=NZ_CP108321.1&start=10999502&end=11040687
Streptomyces	Unknown	NBC_01525	NZ_CP109399.1	31723	78029	t1pks	FALSE	C-1027	9	BGC0000965.5	https://antismash-db.secondarymetabolites.org/area?record=NZ_CP109399.1&start=31723&end=78029
Streptomyces	prunicolor	NBC_01021	NZ_CP108676.1	8566324	8600907	napaa	FALSE	stenothricin	13	BGC0000431.5	https://antismash-db.secondarymetabolites.org/area?record=NZ_CP108676.1&start=8566324&end=8600907
Streptomyces	Unknown	NBC 00656	NZ_CP109033.1	2858263	2969410	terpene t1pks t3nrps-iterative hybrid	FALSE	bombyxamycin A/bombyxamycin B	57	BGC0002376.2	https://antismash-db.secondarymetabolites.org/area?record=NZ_CP109033.1&start=2858263&end=2969410
Streptomyces	prunicolor	NBC_01021	NZ_CP108676.1	8836000	8867181	ni-siderophore	FALSE	GP6738	18	BGC0002702.3	https://antismash-db.secondarymetabolites.org/area?record=NZ_CP108676.1&start=8836000&end=8867181
Streptomyces	prunicolor	NBC_01021	NZ_CP108676.1	9266063	9279012	hydrogen-cyanide	FALSE	aborycin	28	BGC0002285.2	https://antismash-db.secondarymetabolites.org/area?record=NZ_CP108676.1&start=9266063&end=9279012
Streptomyces	prunicolor	NBC_01021	NZ_CP108676.1	9444283	9470949	terpene	FALSE	hopene	92	BGC0000663.5	https://antismash-db.secondarymetabolites.org/area?record=NZ_CP108676.1&start=9444283&end=9470949
Streptomyces	prunicolor	NBC_01021	NZ_CP108676.1	10061637	10082651	terpene	FALSE	cyphomycin	2	BGC0001877.4	https://antismash-db.secondarymetabolites.org/area?record=NZ_CP108676.1&start=10061637&end=10082651
Streptomyces	prunicolor	NBC_01021	NZ_CP108676.1	10134549	10144765	ripp-like	FALSE	informatipeptin	42	BGC0000518.3	https://antismash-db.secondarymetabolites.org/area?record=NZ_CP108676.1&start=10134549&end=10144765
Streptomyces	prunicolor	NBC_01021	NZ_CP108676.1	10579583	10592403	hydrogen-cyanide	FALSE		0		https://antismash-db.secondarymetabolites.org/area?record=NZ_CP108676.1&start=10579583&end=10592403
Streptomyces	prunicolor	NBC_01021	NZ_CP108676.1	10603316	10614222	butyrolactone	FALSE		0		https://antismash-db.secondarymetabolites.org/area?record=NZ_CP108676.1&start=10603316&end=10614222
Streptomyces	prunicolor	NBC_01021	NZ_CP108676.1	10752834	10805943	nrps nucleoside hybrid	FALSE	detoxin S1	33	BGC0001840.2	https://antismash-db.secondarymetabolites.org/area?record=NZ_CP108676.1&start=10752834&end=10805943
Streptomyces	Unknown	NBC 00656	NZ_CP109033.1	3167386	3188433	terpene-precursor	FALSE	prejadomycin/rabelomycin/gaudimycin C/gaudimycin D/UWM6/gaudimycin A	6	BGC0000262.5	https://antismash-db.secondarymetabolites.org/area?record=NZ_CP109033.1&start=3167386&end=3188433
Streptomyces	Unknown	NBC 00656	NZ_CP109033.1	5265828	5276875	butyrolactone	FALSE	colabomycin E	4	BGC0000213.4	https://antismash-db.secondarymetabolites.org/area?record=NZ_CP109033.1&start=5265828&end=5276875
Streptomyces	Unknown	NBC 00656	NZ_CP109033.1	5392984	5506455	butyrolactone nrps t1pks hybrid	FALSE	clipibicyclene/azabicyclene B/azabicyclene C/azabicyclene D	22	BGC0002697.3	https://antismash-db.secondarymetabolites.org/area?record=NZ_CP109033.1&start=5392984&end=5506455
Streptomyces	Unknown	NBC 00656	NZ_CP109033.1	6611110	6711589	butyrolactone nrps hybrid	FALSE	cadaside A/cadaside B	57	BGC0001968.3	https://antismash-db.secondarymetabolites.org/area?record=NZ_CP109033.1&start=6611110&end=6711589
Streptomyces	Unknown	NBC 00656	NZ_CP109033.1	7211548	7221947	ectoine	FALSE	ectoine	100	BGC0000853.3	https://antismash-db.secondarymetabolites.org/area?record=NZ_CP109033.1&start=7211548&end=7221947
Streptomyces	Unknown	NBC 00656	NZ_CP109033.1	7729853	7750876	terpene	FALSE	steffimycin D	19	BGC0000273.5	https://antismash-db.secondarymetabolites.org/area?record=NZ_CP109033.1&start=7729853&end=7750876
Streptomyces	Unknown	NBC 00656	NZ_CP109033.1	8369111	8481986	nrps t3nrps-iterative transat-pks pks-like t1pks hybrid	FALSE	alpiniamide	55	BGC0001845.2	https://antismash-db.secondarymetabolites.org/area?record=NZ_CP109033.1&start=8369111&end=8481986
Streptomyces	Unknown	NBC_01546	NZ_CP109379.1	220448	247685	terpene	FALSE	jomthonic acid A/jomthonic acid B/jomthonic acid C	5	BGC0001457.4	https://antismash-db.secondarymetabolites.org/area?record=NZ_CP109379.1&start=220448&end=247685
Streptomyces	Unknown	NBC 00656	NZ_CP109033.1	8555270	8652944	nrp-metallophore t1pks nrps hybrid	FALSE	abyssomicin C/atrop-abyssomicin C	58	BGC0000001.5	https://antismash-db.secondarymetabolites.org/area?record=NZ_CP109033.1&start=8555270&end=8652944
Streptomyces	Unknown	NBC_01546	NZ_CP109379.1	376451	419622	nrps-like	FALSE	lipstatin	42	BGC0000382.5	https://antismash-db.secondarymetabolites.org/area?record=NZ_CP109379.1&start=376451&end=419622
Streptomyces	Unknown	NBC_01546	NZ_CP109379.1	453316	474069	cdps	FALSE		0		https://antismash-db.secondarymetabolites.org/area?record=NZ_CP109379.1&start=453316&end=474069
Streptomyces	Unknown	NBC_01546	NZ_CP109379.1	517450	556997	oligosaccharide	FALSE	fluostatin M/fluostatin N/fluostatin O/fluostatin P/fluostatin Q	4	BGC0001596.3	https://antismash-db.secondarymetabolites.org/area?record=NZ_CP109379.1&start=517450&end=556997
Streptomyces	Unknown	NBC 00656	NZ_CP109033.1	8789038	8857505	nrps-like nrps hybrid	FALSE	bonnevillamide D/bonnevillamide E	13	BGC0002373.3	https://antismash-db.secondarymetabolites.org/area?record=NZ_CP109033.1&start=8789038&end=8857505
Streptomyces	Unknown	NBC_01546	NZ_CP109379.1	679962	700670	cdps	FALSE	chalcomycin A	4	BGC0000035.5	https://antismash-db.secondarymetabolites.org/area?record=NZ_CP109379.1&start=679962&end=700670
Streptomyces	Unknown	NBC_01546	NZ_CP109379.1	759034	800096	t3pks	FALSE	2-methoxy-5-methyl-6-(13-methyltetradecyl)-1,4-benzoquinone/2-methoxy-5-methyl-6-(13-methyltetradecyl)phenol	100	BGC0000282.3	https://antismash-db.secondarymetabolites.org/area?record=NZ_CP109379.1&start=759034&end=800096
Streptomyces	Unknown	NBC 00656	NZ_CP109033.1	8890593	8973865	t3pks nrp-metallophore nrps hybrid	FALSE	coelichelin	100	BGC0000325.5	https://antismash-db.secondarymetabolites.org/area?record=NZ_CP109033.1&start=8890593&end=8973865
Streptomyces	Unknown	NBC_01546	NZ_CP109379.1	830674	861871	ni-siderophore	FALSE	A54145	8	BGC0000291.5	https://antismash-db.secondarymetabolites.org/area?record=NZ_CP109379.1&start=830674&end=861871
Streptomyces	Unknown	NBC_01546	NZ_CP109379.1	918882	945433	melanin	FALSE	melanin	100	BGC0000910.3	https://antismash-db.secondarymetabolites.org/area?record=NZ_CP109379.1&start=918882&end=945433
Streptomyces	Unknown	NBC_01546	NZ_CP109379.1	947633	968548	terpene	FALSE	capreomycin IA/capreomycin IB/capreomycin IIA/capreomycin IIB	6	BGC0000316.5	https://antismash-db.secondarymetabolites.org/area?record=NZ_CP109379.1&start=947633&end=968548
Streptomyces	Unknown	NBC 00656	NZ_CP109033.1	9103934	9176441	terpene t2pks hybrid	FALSE	spore pigment	83	BGC0000271.5	https://antismash-db.secondarymetabolites.org/area?record=NZ_CP109033.1&start=9103934&end=9176441
Streptomyces	Unknown	NBC_01546	NZ_CP109379.1	1006978	1040146	ni-siderophore	FALSE	speibonoxamine/desoxy-desferrioxamine D1/desferrioxamine D1/desferrioxamine B/didesoxy-desferrioxamine D1/desoxy-desferrioxamine B/didesoxy-desferrioxamine B	55	BGC0002692.2	https://antismash-db.secondarymetabolites.org/area?record=NZ_CP109379.1&start=1006978&end=1040146
Streptomyces	Unknown	NBC_01546	NZ_CP109379.1	1062330	1083680	terpene	FALSE	2-methylisoborneol	100	BGC0000658.3	https://antismash-db.secondarymetabolites.org/area?record=NZ_CP109379.1&start=1062330&end=1083680
Streptomyces	Unknown	NBC 00656	NZ_CP109033.1	9417430	9439667	terpene	FALSE	cyclooctatin	50	BGC0000677.5	https://antismash-db.secondarymetabolites.org/area?record=NZ_CP109033.1&start=9417430&end=9439667
Streptomyces	Unknown	NBC_01546	NZ_CP109379.1	1088745	1099150	ectoine	FALSE	ectoine	100	BGC0000853.3	https://antismash-db.secondarymetabolites.org/area?record=NZ_CP109379.1&start=1088745&end=1099150
Streptomyces	Unknown	NBC_01546	NZ_CP109379.1	1443914	1514940	terpene-precursor terpene t1pks hgle-ks hybrid	FALSE	hexacosalactone A	9	BGC0002497.3	https://antismash-db.secondarymetabolites.org/area?record=NZ_CP109379.1&start=1443914&end=1514940
Streptomyces	Unknown	NBC 00656	NZ_CP109033.1	9490517	9520179	furan butyrolactone hybrid	FALSE	methylenomycin A	95	BGC0000914.5	https://antismash-db.secondarymetabolites.org/area?record=NZ_CP109033.1&start=9490517&end=9520179
Streptomyces	Unknown	NBC 00656	NZ_CP109033.1	9535625	9558167	lassopeptide	FALSE	albusnodin	100	BGC0002006.2	https://antismash-db.secondarymetabolites.org/area?record=NZ_CP109033.1&start=9535625&end=9558167
Streptomyces	Unknown	NBC_01546	NZ_CP109379.1	1567797	1594508	terpene	FALSE	hopene	61	BGC0000663.5	https://antismash-db.secondarymetabolites.org/area?record=NZ_CP109379.1&start=1567797&end=1594508
Streptomyces	Unknown	NBC_01546	NZ_CP109379.1	1849529	1883447	napaa	FALSE	hexacosalactone A	6	BGC0002497.3	https://antismash-db.secondarymetabolites.org/area?record=NZ_CP109379.1&start=1849529&end=1883447
Streptomyces	Unknown	NBC_01546	NZ_CP109379.1	1906313	2020352	butyrolactone redox-cofactor t1pks hybrid	FALSE	cremimycin	37	BGC0000042.5	https://antismash-db.secondarymetabolites.org/area?record=NZ_CP109379.1&start=1906313&end=2020352
Streptomyces	Unknown	NBC_01546	NZ_CP109379.1	2035683	2057900	terpene	FALSE	toxoflavin/fervenulin	14	BGC0001972.4	https://antismash-db.secondarymetabolites.org/area?record=NZ_CP109379.1&start=2035683&end=2057900
Streptomyces	decoyicus	NBC_01584	NZ_CP109339.1	239473	294668	isocyanide-nrp	FALSE	herbimycin A	30	BGC0000074.5	https://antismash-db.secondarymetabolites.org/area?record=NZ_CP109339.1&start=239473&end=294668
Streptomyces	Unknown	NBC_01546	NZ_CP109379.1	2085693	2132947	nrps	FALSE	s56-p1	11	BGC0001764.4	https://antismash-db.secondarymetabolites.org/area?record=NZ_CP109379.1&start=2085693&end=2132947
Streptomyces	Unknown	NBC_01546	NZ_CP109379.1	2156936	2168217	ripp-like	FALSE	14-hydroxyisochainin	14	BGC0002788.2	https://antismash-db.secondarymetabolites.org/area?record=NZ_CP109379.1&start=2156936&end=2168217
Streptomyces	Unknown	NBC_01546	NZ_CP109379.1	2218018	2230910	hydrogen-cyanide	FALSE	aborycin	21	BGC0002285.2	https://antismash-db.secondarymetabolites.org/area?record=NZ_CP109379.1&start=2218018&end=2230910
Streptomyces	Unknown	NBC_01546	NZ_CP109379.1	2278611	2321953	nrps	FALSE	triacsin C	34	BGC0001983.3	https://antismash-db.secondarymetabolites.org/area?record=NZ_CP109379.1&start=2278611&end=2321953
Streptomyces	decoyicus	NBC_01584	NZ_CP109339.1	468878	504253	napaa	FALSE	stenothricin	13	BGC0000431.5	https://antismash-db.secondarymetabolites.org/area?record=NZ_CP109339.1&start=468878&end=504253
Streptomyces	Unknown	NBC_01546	NZ_CP109379.1	2350458	2445463	t1pks nrps-like hybrid	FALSE	naphthomycin A	65	BGC0000106.5	https://antismash-db.secondarymetabolites.org/area?record=NZ_CP109379.1&start=2350458&end=2445463
Streptomyces	decoyicus	NBC_01584	NZ_CP109339.1	615397	640323	terpene	FALSE	isorenieratene	71	BGC0000664.5	https://antismash-db.secondarymetabolites.org/area?record=NZ_CP109339.1&start=615397&end=640323
Streptomyces	decoyicus	NBC_01584	NZ_CP109339.1	652713	710919	nrps-like nrps other hybrid	FALSE	antipain	100	BGC0002051.2	https://antismash-db.secondarymetabolites.org/area?record=NZ_CP109339.1&start=652713&end=710919
Streptomyces	Unknown	NBC_00829	NZ_CP108868.1	240440	287010	nrps-like	FALSE	omnipeptin	14	BGC0002079.2	https://antismash-db.secondarymetabolites.org/area?record=NZ_CP108868.1&start=240440&end=287010
Streptomyces	Unknown	NBC_00829	NZ_CP108868.1	328246	351492	lanthipeptide-class-ii	FALSE		0		https://antismash-db.secondarymetabolites.org/area?record=NZ_CP108868.1&start=328246&end=351492
Streptomyces	Unknown	NBC_01546	NZ_CP109379.1	2483451	2516124	ni-siderophore	FALSE	kinamycin	13	BGC0000236.5	https://antismash-db.secondarymetabolites.org/area?record=NZ_CP109379.1&start=2483451&end=2516124
Streptomyces	Unknown	NBC_01546	NZ_CP109379.1	2827956	2848739	cdps	FALSE	BD-12	17	BGC0001379.5	https://antismash-db.secondarymetabolites.org/area?record=NZ_CP109379.1&start=2827956&end=2848739
Streptomyces	decoyicus	NBC_01584	NZ_CP109339.1	810920	821904	butyrolactone	FALSE	hygrocin A/hygrocin B	6	BGC0000075.5	https://antismash-db.secondarymetabolites.org/area?record=NZ_CP109339.1&start=810920&end=821904
Streptomyces	Unknown	NBC_01546	NZ_CP109379.1	3022416	3043490	terpene-precursor	FALSE	prejadomycin/rabelomycin/gaudimycin C/gaudimycin D/UWM6/gaudimycin A	6	BGC0000262.5	https://antismash-db.secondarymetabolites.org/area?record=NZ_CP109379.1&start=3022416&end=3043490
Streptomyces	decoyicus	NBC_01584	NZ_CP109339.1	1042152	1054078	ripp-like	FALSE		0		https://antismash-db.secondarymetabolites.org/area?record=NZ_CP109339.1&start=1042152&end=1054078
Streptomyces	Unknown	NBC_01387	NZ_CP109557.1	44872	66397	butyrolactone	FALSE	lactonamycin	8	BGC0000238.5	https://antismash-db.secondarymetabolites.org/area?record=NZ_CP109557.1&start=44872&end=66397
Streptomyces	Unknown	NBC_01546	NZ_CP109379.1	3174542	3199079	lanthipeptide-class-i	FALSE		0		https://antismash-db.secondarymetabolites.org/area?record=NZ_CP109379.1&start=3174542&end=3199079
Streptomyces	decoyicus	NBC_01584	NZ_CP109339.1	1070727	1082659	ripp-like	FALSE		0		https://antismash-db.secondarymetabolites.org/area?record=NZ_CP109339.1&start=1070727&end=1082659
Streptomyces	Unknown	NBC_01546	NZ_CP109379.1	4686222	4706876	terpene	FALSE		0		https://antismash-db.secondarymetabolites.org/area?record=NZ_CP109379.1&start=4686222&end=4706876
Streptomyces	decoyicus	NBC_01584	NZ_CP109339.1	1137214	1211262	t2pks ripp-like betalactone pks-like hybrid	FALSE	trioxacarcin A	42	BGC0002141.3	https://antismash-db.secondarymetabolites.org/area?record=NZ_CP109339.1&start=1137214&end=1211262
Streptomyces	Unknown	NBC_01387	NZ_CP109557.1	79800	132089	azoxy-crosslink t1pks hybrid	FALSE	Azodyrecin A/Azodyrecin B/Azodyrecin C	11	BGC0002805.2	https://antismash-db.secondarymetabolites.org/area?record=NZ_CP109557.1&start=79800&end=132089
Streptomyces	Unknown	NBC_01546	NZ_CP109379.1	5186856	5216641	ni-siderophore	FALSE	desferrioxamin B/desferrioxamine E	100	BGC0000940.5	https://antismash-db.secondarymetabolites.org/area?record=NZ_CP109379.1&start=5186856&end=5216641
Streptomyces	Unknown	NBC_01546	NZ_CP109379.1	6874440	6885409	butyrolactone	FALSE	neocarzinostatin	6	BGC0000112.5	https://antismash-db.secondarymetabolites.org/area?record=NZ_CP109379.1&start=6874440&end=6885409
Streptomyces	Unknown	NBC_01546	NZ_CP109379.1	6910568	6973309	nrps	FALSE	cyclofaulknamycin	70	BGC0002358.3	https://antismash-db.secondarymetabolites.org/area?record=NZ_CP109379.1&start=6910568&end=6973309
Streptomyces	Unknown	NBC_01546	NZ_CP109379.1	6985527	7077384	nrps-like t1pks nrps hybrid	FALSE	GE81112	42	BGC0000360.5	https://antismash-db.secondarymetabolites.org/area?record=NZ_CP109379.1&start=6985527&end=7077384
Streptomyces	decoyicus	NBC_01584	NZ_CP109339.1	1243868	1268523	lanthipeptide-class-i	FALSE		0		https://antismash-db.secondarymetabolites.org/area?record=NZ_CP109339.1&start=1243868&end=1268523
Streptomyces	decoyicus	NBC_01584	NZ_CP109339.1	1426415	1478815	hgle-ks t1pks hybrid	FALSE	hexacosalactone A	6	BGC0002497.3	https://antismash-db.secondarymetabolites.org/area?record=NZ_CP109339.1&start=1426415&end=1478815
Streptomyces	decoyicus	NBC_01584	NZ_CP109339.1	1501967	1524226	lassopeptide	FALSE	huascopeptin	50	BGC0002074.2	https://antismash-db.secondarymetabolites.org/area?record=NZ_CP109339.1&start=1501967&end=1524226
Streptomyces	Unknown	NBC_01546	NZ_CP109379.1	7143594	7164704	terpene	FALSE	deoxyhangtaimycin	4	BGC0002657.2	https://antismash-db.secondarymetabolites.org/area?record=NZ_CP109379.1&start=7143594&end=7164704
Streptomyces	Unknown	NBC_01546	NZ_CP109379.1	7427948	7500443	t2pks	FALSE	spore pigment	66	BGC0000271.5	https://antismash-db.secondarymetabolites.org/area?record=NZ_CP109379.1&start=7427948&end=7500443
Streptomyces	decoyicus	NBC_01584	NZ_CP109339.1	1624274	1650893	terpene	FALSE	hopene	69	BGC0000663.5	https://antismash-db.secondarymetabolites.org/area?record=NZ_CP109339.1&start=1624274&end=1650893
Streptomyces	decoyicus	NBC_01584	NZ_CP109339.1	2176971	2188361	ripp-like	FALSE	14-hydroxyisochainin	11	BGC0002788.2	https://antismash-db.secondarymetabolites.org/area?record=NZ_CP109339.1&start=2176971&end=2188361
Streptomyces	decoyicus	NBC_01584	NZ_CP109339.1	2226286	2248841	lassopeptide	FALSE	ikarugamycin	24	BGC0001435.4	https://antismash-db.secondarymetabolites.org/area?record=NZ_CP109339.1&start=2226286&end=2248841
Streptomyces	Unknown	NBC_01546	NZ_CP109379.1	7775642	7798285	lanthipeptide-class-iii	FALSE	SapB	100	BGC0000551.5	https://antismash-db.secondarymetabolites.org/area?record=NZ_CP109379.1&start=7775642&end=7798285
Streptomyces	decoyicus	NBC_01584	NZ_CP109339.1	2313902	2324874	butyrolactone	FALSE		0		https://antismash-db.secondarymetabolites.org/area?record=NZ_CP109339.1&start=2313902&end=2324874
Streptomyces	Unknown	NBC_01546	NZ_CP109379.1	7868264	7931435	terpene nrps napaa hybrid	FALSE	stenothricin	13	BGC0000431.5	https://antismash-db.secondarymetabolites.org/area?record=NZ_CP109379.1&start=7868264&end=7931435
Streptomyces	decoyicus	NBC_01584	NZ_CP109339.1	2366509	2470846	nrps-like azoxy-crosslink nrps hybrid	FALSE	colibrimycin	23	BGC0002100.2	https://antismash-db.secondarymetabolites.org/area?record=NZ_CP109339.1&start=2366509&end=2470846
Streptomyces	decoyicus	NBC_01584	NZ_CP109339.1	2576534	2609241	ni-siderophore	FALSE	synechobactin C9/synechobactin C11/synechobactin 13/synechobactin 14/synechobactin 16/synechobactin A/synechobactin B/synechobactin C	9	BGC0002470.2	https://antismash-db.secondarymetabolites.org/area?record=NZ_CP109339.1&start=2576534&end=2609241
Streptomyces	decoyicus	NBC_01584	NZ_CP109339.1	3133465	3155006	triceptide	FALSE		0		https://antismash-db.secondarymetabolites.org/area?record=NZ_CP109339.1&start=3133465&end=3155006
Streptomyces	decoyicus	NBC_01584	NZ_CP109339.1	4268668	4290906	terpene	FALSE	salinomycin	6	BGC0000144.5	https://antismash-db.secondarymetabolites.org/area?record=NZ_CP109339.1&start=4268668&end=4290906
Streptomyces	decoyicus	NBC_01584	NZ_CP109339.1	4702281	4724963	lanthipeptide-class-iii	FALSE		0		https://antismash-db.secondarymetabolites.org/area?record=NZ_CP109339.1&start=4702281&end=4724963
Streptomyces	decoyicus	NBC_01584	NZ_CP109339.1	5482722	5522812	phosphonate terpene hybrid	FALSE	platensimycin/platencin/thioplatensimycin/thioplatencin/platensilin/thioplatensilin	75	BGC0001140.5	https://antismash-db.secondarymetabolites.org/area?record=NZ_CP109339.1&start=5482722&end=5522812
Streptomyces	decoyicus	NBC_01584	NZ_CP109339.1	5964493	6010835	t1pks	FALSE	zorbamycin	6	BGC0001058.5	https://antismash-db.secondarymetabolites.org/area?record=NZ_CP109339.1&start=5964493&end=6010835
Streptomyces	canus	NBC_00866	NZ_CP108818.1	28476	113072	t1pks	FALSE	LL-F28249Œ±	50	BGC0000109.5	https://antismash-db.secondarymetabolites.org/area?record=NZ_CP108818.1&start=28476&end=113072
Streptomyces	decoyicus	NBC_01584	NZ_CP109339.1	6450197	6471118	terpene	FALSE		0		https://antismash-db.secondarymetabolites.org/area?record=NZ_CP109339.1&start=6450197&end=6471118
Streptomyces	decoyicus	NBC_01584	NZ_CP109339.1	6933565	6943982	ectoine	FALSE	ectoine	100	BGC0002052.3	https://antismash-db.secondarymetabolites.org/area?record=NZ_CP109339.1&start=6933565&end=6943982
Streptomyces	decoyicus	NBC_01584	NZ_CP109339.1	7019967	7049785	ni-siderophore	FALSE	legonoxamine A/desferrioxamine B/legonoxamine B	100	BGC0002305.2	https://antismash-db.secondarymetabolites.org/area?record=NZ_CP109339.1&start=7019967&end=7049785
Streptomyces	decoyicus	NBC_01584	NZ_CP109339.1	7485387	7588287	t1pks nrps-like t3pks lanthipeptide-class-i hybrid	FALSE	kendomycin B	39	BGC0002671.2	https://antismash-db.secondarymetabolites.org/area?record=NZ_CP109339.1&start=7485387&end=7588287
Streptomyces	canus	NBC_00866	NZ_CP108818.1	155729	196914	t3pks	FALSE	germicidin	100	BGC0001454.5	https://antismash-db.secondarymetabolites.org/area?record=NZ_CP108818.1&start=155729&end=196914
Streptomyces	decoyicus	NBC_01584	NZ_CP109339.1	7792231	7825119	ni-siderophore	FALSE	peucechelin	25	BGC0002466.3	https://antismash-db.secondarymetabolites.org/area?record=NZ_CP109339.1&start=7792231&end=7825119
Streptomyces	canus	NBC_00866	NZ_CP108818.1	388382	409438	terpene-precursor	FALSE	borrelidin	4	BGC0000031.5	https://antismash-db.secondarymetabolites.org/area?record=NZ_CP108818.1&start=388382&end=409438
Streptomyces	decoyicus	NBC_01584	NZ_CP109339.1	7980941	8074052	deazapurine t2pks nrps hybrid	FALSE	spore pigment	83	BGC0000271.5	https://antismash-db.secondarymetabolites.org/area?record=NZ_CP109339.1&start=7980941&end=8074052
Streptomyces	canus	NBC_00866	NZ_CP108818.1	589763	633729	t1pks	FALSE	chlorothricin/deschlorothricin	4	BGC0000036.5	https://antismash-db.secondarymetabolites.org/area?record=NZ_CP108818.1&start=589763&end=633729
Streptomyces	canus	NBC_00866	NZ_CP108818.1	734850	778264	melanin terpene terpene-precursor hybrid	FALSE	melanin	71	BGC0000908.3	https://antismash-db.secondarymetabolites.org/area?record=NZ_CP108818.1&start=734850&end=778264
Streptomyces	decoyicus	NBC_01584	NZ_CP109339.1	8107490	8117718	ripp-like	FALSE	hexacosalactone A	4	BGC0002497.3	https://antismash-db.secondarymetabolites.org/area?record=NZ_CP109339.1&start=8107490&end=8117718
Streptomyces	decoyicus	NBC_01584	NZ_CP109339.1	8243342	8292846	t3pks aminopolycarboxylic-acid hybrid	FALSE	Ethylenediaminesuccinic acid hydroxyarginine	88	BGC0002568.2	https://antismash-db.secondarymetabolites.org/area?record=NZ_CP109339.1&start=8243342&end=8292846
Streptomyces	canus	NBC_00866	NZ_CP108818.1	970819	991494	terpene	FALSE	desertomycin B/desertomycin A/desertomycin G	5	BGC0002523.2	https://antismash-db.secondarymetabolites.org/area?record=NZ_CP108818.1&start=970819&end=991494
Streptomyces	canus	NBC_00866	NZ_CP108818.1	1049967	1109199	nrps	FALSE	JBIR-78/JBIR-95	88	BGC0001628.4	https://antismash-db.secondarymetabolites.org/area?record=NZ_CP108818.1&start=1049967&end=1109199
Streptomyces	decoyicus	NBC_01584	NZ_CP109339.1	8294956	8373679	nrps	FALSE	cyclofaulknamycin	8	BGC0002358.3	https://antismash-db.secondarymetabolites.org/area?record=NZ_CP109339.1&start=8294956&end=8373679
Streptomyces	canus	NBC_00866	NZ_CP108818.1	1981611	2002634	terpene	FALSE	pradimicin-A	7	BGC0000256.3	https://antismash-db.secondarymetabolites.org/area?record=NZ_CP108818.1&start=1981611&end=2002634
Streptomyces	decoyicus	NBC_01584	NZ_CP109339.1	8379214	8473151	nrp-metallophore nrps-like nrps betalactone hybrid	FALSE	bacillibactin	85	BGC0000309.5	https://antismash-db.secondarymetabolites.org/area?record=NZ_CP109339.1&start=8379214&end=8473151
Streptomyces	canus	NBC_00866	NZ_CP108818.1	2053135	2086999	napaa	FALSE	Œµ-Poly-L-lysine	100	BGC0002174.2	https://antismash-db.secondarymetabolites.org/area?record=NZ_CP108818.1&start=2053135&end=2086999
Streptomyces	canus	NBC_00866	NZ_CP108818.1	2328745	2339156	ectoine	FALSE	ectoine	100	BGC0000853.3	https://antismash-db.secondarymetabolites.org/area?record=NZ_CP108818.1&start=2328745&end=2339156
Streptomyces	canus	NBC_00866	NZ_CP108818.1	2957476	2990517	terpene	FALSE	atolypene A/atolypene B	11	BGC0002007.2	https://antismash-db.secondarymetabolites.org/area?record=NZ_CP108818.1&start=2957476&end=2990517
Streptomyces	canus	NBC_00866	NZ_CP108818.1	3266125	3328626	t1pks nrps-like butyrolactone hybrid	FALSE	microansamycin A/microansamycin B/microansamycin C/microansamycin D/microansamycin E/microansamycin F/microansamycin G/microansamycin H/microansamycin I	70	BGC0001666.3	https://antismash-db.secondarymetabolites.org/area?record=NZ_CP108818.1&start=3266125&end=3328626
Streptomyces	decoyicus	NBC_01584	NZ_CP109339.1	8560877	8588185	terpene melanin hybrid	FALSE		0		https://antismash-db.secondarymetabolites.org/area?record=NZ_CP109339.1&start=8560877&end=8588185
Streptomyces	decoyicus	NBC_01584	NZ_CP109339.1	8596749	8657712	nrps	FALSE	Q6402A	10	BGC0002448.2	https://antismash-db.secondarymetabolites.org/area?record=NZ_CP109339.1&start=8596749&end=8657712
Streptomyces	anulatus	NBC 01625	NZ_CP109287.1	61112	82168	terpene-precursor	FALSE	nocathiacin	4	BGC0000609.3	https://antismash-db.secondarymetabolites.org/area?record=NZ_CP109287.1&start=61112&end=82168
Micromonospora	mirobrigensis	DSM 44830	NZ_FMCX01000011.1	110912	131980	terpene-precursor	FALSE	CDA1b/CDA2a/CDA2b/CDA3a/CDA3b/CDA4a/CDA4b	22	BGC0000315.5	https://antismash-db.secondarymetabolites.org/area?record=NZ_FMCX01000011.1&start=110912&end=131980
Streptomyces	decoyicus	NBC_01584	NZ_CP109339.1	8897949	8961060	terpene-precursor nrps hybrid	FALSE	BE-14106	10	BGC0000029.5	https://antismash-db.secondarymetabolites.org/area?record=NZ_CP109339.1&start=8897949&end=8961060
Streptomyces	canus	NBC_00866	NZ_CP108818.1	3363447	3407539	t1pks	FALSE	streptozotocin	19	BGC0002294.3	https://antismash-db.secondarymetabolites.org/area?record=NZ_CP108818.1&start=3363447&end=3407539
Streptomyces	anulatus	NBC 01625	NZ_CP109287.1	113590	124535	butyrolactone	FALSE	coelimycin P1	8	BGC0000038.5	https://antismash-db.secondarymetabolites.org/area?record=NZ_CP109287.1&start=113590&end=124535
Streptomyces	anulatus	NBC 01625	NZ_CP109287.1	156147	178361	terpene	FALSE	geosmin	100	BGC0001181.4	https://antismash-db.secondarymetabolites.org/area?record=NZ_CP109287.1&start=156147&end=178361
Streptomyces	canus	NBC_00866	NZ_CP108818.1	3684506	3705778	rre-containing	FALSE	amycolamycin A/amycolamycin B	4	BGC0001503.4	https://antismash-db.secondarymetabolites.org/area?record=NZ_CP108818.1&start=3684506&end=3705778
Streptomyces	canus	NBC_00866	NZ_CP108818.1	3760765	3771269	melanin	FALSE	istamycin	5	BGC0000700.5	https://antismash-db.secondarymetabolites.org/area?record=NZ_CP108818.1&start=3760765&end=3771269
Streptomyces	decoyicus	NBC_01584	NZ_CP109339.1	8962729	8985046	lassopeptide	FALSE		0		https://antismash-db.secondarymetabolites.org/area?record=NZ_CP109339.1&start=8962729&end=8985046
Streptomyces	anulatus	NBC 01625	NZ_CP109287.1	266662	391029	nrp-metallophore nrps hybrid	FALSE	griseobactin	100	BGC0000368.5	https://antismash-db.secondarymetabolites.org/area?record=NZ_CP109287.1&start=266662&end=391029
Streptomyces	canus	NBC_00866	NZ_CP108818.1	3865398	3895171	ni-siderophore	FALSE	desferrioxamin B/desferrioxamine E	100	BGC0000940.5	https://antismash-db.secondarymetabolites.org/area?record=NZ_CP108818.1&start=3865398&end=3895171
Streptomyces	decoyicus	NBC_01584	NZ_CP109339.1	9013722	9026755	hydrogen-cyanide	FALSE	aborycin	21	BGC0002285.2	https://antismash-db.secondarymetabolites.org/area?record=NZ_CP109339.1&start=9013722&end=9026755
Streptomyces	decoyicus	NBC_01584	NZ_CP109339.1	9061240	9103013	nrps-like	FALSE	olimycin A/olimycin B	8	BGC0001719.4	https://antismash-db.secondarymetabolites.org/area?record=NZ_CP109339.1&start=9061240&end=9103013
Streptomyces	canus	NBC_00866	NZ_CP108818.1	5351492	5425552	t3nrps-iterative t2pks hybrid	FALSE	spore pigment	83	BGC0000271.5	https://antismash-db.secondarymetabolites.org/area?record=NZ_CP108818.1&start=5351492&end=5425552
Micromonospora	mirobrigensis	DSM 44830	NZ_FMCX01000001.1	612544	627402	naggn	FALSE		0		https://antismash-db.secondarymetabolites.org/area?record=NZ_FMCX01000001.1&start=612544&end=627402
Micromonospora	mirobrigensis	DSM 44830	NZ_FMCX01000001.1	934703	995059	nrps betalactone hybrid	FALSE	belactosin A/belactosin C	8	BGC0001441.5	https://antismash-db.secondarymetabolites.org/area?record=NZ_FMCX01000001.1&start=934703&end=995059
Streptomyces	canus	NBC_00866	NZ_CP108818.1	6623664	6644783	terpene	FALSE	albaflavenone	100	BGC0000660.5	https://antismash-db.secondarymetabolites.org/area?record=NZ_CP108818.1&start=6623664&end=6644783
Micromonospora	mirobrigensis	DSM 44830	NZ_FMCX01000001.1	1252562	1273549	terpene	FALSE	phosphonoglycans	3	BGC0000806.5	https://antismash-db.secondarymetabolites.org/area?record=NZ_FMCX01000001.1&start=1252562&end=1273549
Streptomyces	canus	NBC_00866	NZ_CP108818.1	6655085	6676177	terpene-precursor	FALSE	prejadomycin/rabelomycin/gaudimycin C/gaudimycin D/UWM6/gaudimycin A	6	BGC0000262.5	https://antismash-db.secondarymetabolites.org/area?record=NZ_CP108818.1&start=6655085&end=6676177
Streptomyces	canus	NBC_00866	NZ_CP108818.1	6874854	6964503	t3nrps-iterative nrps thioamide-nrp nrp-metallophore betalactone nrps-like hybrid	FALSE	BD-12	17	BGC0001379.5	https://antismash-db.secondarymetabolites.org/area?record=NZ_CP108818.1&start=6874854&end=6964503
Micromonospora	mirobrigensis	DSM 44830	NZ_FMCX01000001.1	1347914	1370049	terpene	FALSE	isorenieratene	25	BGC0001456.3	https://antismash-db.secondarymetabolites.org/area?record=NZ_FMCX01000001.1&start=1347914&end=1370049
Streptomyces	anulatus	NBC 01625	NZ_CP109287.1	447657	488887	t3pks	FALSE	lasalocid	9	BGC0000087.5	https://antismash-db.secondarymetabolites.org/area?record=NZ_CP109287.1&start=447657&end=488887
Streptomyces	anulatus	NBC 01625	NZ_CP109287.1	610403	652176	nrps-like	FALSE	limazepine C/limazepine D/limazepine E/limazepine F/limazepine A	22	BGC0001652.5	https://antismash-db.secondarymetabolites.org/area?record=NZ_CP109287.1&start=610403&end=652176
Streptomyces	anulatus	NBC 01625	NZ_CP109287.1	1165829	1186906	terpene	FALSE	steffimycin D	19	BGC0000273.5	https://antismash-db.secondarymetabolites.org/area?record=NZ_CP109287.1&start=1165829&end=1186906
Streptomyces	anulatus	NBC 01625	NZ_CP109287.1	1638188	1648587	ectoine	FALSE	ectoine	100	BGC0000853.3	https://antismash-db.secondarymetabolites.org/area?record=NZ_CP109287.1&start=1638188&end=1648587
Streptomyces	canus	NBC_00866	NZ_CP108818.1	7360031	7390005	ni-siderophore	FALSE	kinamycin	13	BGC0000236.5	https://antismash-db.secondarymetabolites.org/area?record=NZ_CP108818.1&start=7360031&end=7390005
Streptomyces	anulatus	NBC 01625	NZ_CP109287.1	2050026	2072562	lassopeptide	FALSE	albusnodin	100	BGC0002006.2	https://antismash-db.secondarymetabolites.org/area?record=NZ_CP109287.1&start=2050026&end=2072562
Streptomyces	canus	NBC_00866	NZ_CP108818.1	7607325	7628339	furan	FALSE		0		https://antismash-db.secondarymetabolites.org/area?record=NZ_CP108818.1&start=7607325&end=7628339
Microbacterium	Unknown	LKL04	NZ_LT627736.1	595236	630640	betalactone terpene-precursor hybrid	FALSE	microansamycin A/microansamycin B/microansamycin C/microansamycin D/microansamycin E/microansamycin F/microansamycin G/microansamycin H/microansamycin I	7	BGC0001666.3	https://antismash-db.secondarymetabolites.org/area?record=NZ_LT627736.1&start=595236&end=630640
Streptomyces	canus	NBC_00866	NZ_CP108818.1	7699765	7749208	t1pks ripp-like nrps-like hybrid	FALSE	14-hydroxyisochainin	17	BGC0002788.2	https://antismash-db.secondarymetabolites.org/area?record=NZ_CP108818.1&start=7699765&end=7749208
Streptomyces	anulatus	NBC 01625	NZ_CP109287.1	2681496	2712936	lanthipeptide-class-iii lanthipeptide-class-ii hybrid	FALSE		0		https://antismash-db.secondarymetabolites.org/area?record=NZ_CP109287.1&start=2681496&end=2712936
Streptomyces	canus	NBC_00866	NZ_CP108818.1	7800649	7829559	terpene butyrolactone hybrid	FALSE	Œ≥-butyrolactone	100	BGC0000850.5	https://antismash-db.secondarymetabolites.org/area?record=NZ_CP108818.1&start=7800649&end=7829559
Streptomyces	anulatus	NBC 01625	NZ_CP109287.1	2764466	2794245	ni-siderophore	FALSE	desferrioxamin B	100	BGC0000941.3	https://antismash-db.secondarymetabolites.org/area?record=NZ_CP109287.1&start=2764466&end=2794245
Microbacterium	Unknown	LKL04	NZ_LT627736.1	1160736	1184884	terpene	FALSE	carotenoid	50	BGC0000644.3	https://antismash-db.secondarymetabolites.org/area?record=NZ_LT627736.1&start=1160736&end=1184884
Streptomyces	canus	NBC_00866	NZ_CP108818.1	7856865	7891451	napaa	FALSE	stenothricin	13	BGC0000431.5	https://antismash-db.secondarymetabolites.org/area?record=NZ_CP108818.1&start=7856865&end=7891451
Streptomyces	anulatus	NBC 01625	NZ_CP109287.1	3477744	3500498	lassopeptide	FALSE	stlassin	58	BGC0002425.3	https://antismash-db.secondarymetabolites.org/area?record=NZ_CP109287.1&start=3477744&end=3500498
Streptomyces	canus	NBC_00866	NZ_CP108818.1	7942927	7955783	hydrogen-cyanide	FALSE	aborycin	21	BGC0002285.2	https://antismash-db.secondarymetabolites.org/area?record=NZ_CP108818.1&start=7942927&end=7955783
Microbacterium	Unknown	LKL04	NZ_LT627736.1	2213774	2254896	t3pks	FALSE	formicamycin A/formicamycin B/formicamycin C/formicamycin D/formicamycin E/formicamycin F/formicamycin G/formicamycin H/formicamycin I/formicamycin J/formicamycin K/formicamycin L/formicamycin M/fasamycin C/fasamycin D/fasamycin E	4	BGC0001590.5	https://antismash-db.secondarymetabolites.org/area?record=NZ_LT627736.1&start=2213774&end=2254896
Streptomyces	anulatus	NBC 01625	NZ_CP109287.1	3614400	3658432	t3nrps-iterative ectoine hybrid	FALSE	ectoine	75	BGC0000853.3	https://antismash-db.secondarymetabolites.org/area?record=NZ_CP109287.1&start=3614400&end=3658432
Streptomyces	canus	NBC_00866	NZ_CP108818.1	8049144	8080218	ni-siderophore	FALSE	paulomycin	13	BGC0001732.5	https://antismash-db.secondarymetabolites.org/area?record=NZ_CP108818.1&start=8049144&end=8080218
Streptomyces	canus	NBC_00866	NZ_CP108818.1	8147224	8223066	terpene nrps t1pks hybrid	FALSE	pentalenolactone	64	BGC0000653.5	https://antismash-db.secondarymetabolites.org/area?record=NZ_CP108818.1&start=8147224&end=8223066
Streptomyces	anulatus	NBC 01625	NZ_CP109287.1	4458877	4531375	t2pks	FALSE	thioangucycline A/thioangucycline B	100	BGC0002477.3	https://antismash-db.secondarymetabolites.org/area?record=NZ_CP109287.1&start=4458877&end=4531375
Streptomyces	canus	NBC_00866	NZ_CP108818.1	8294595	8392416	nrps nrps-like lanthipeptide-class-i hybrid	FALSE	detoxin S1	55	BGC0001840.2	https://antismash-db.secondarymetabolites.org/area?record=NZ_CP108818.1&start=8294595&end=8392416
Streptomyces	anulatus	NBC 01625	NZ_CP109287.1	4554389	4742844	butyrolactone nrps-like arylpolyene nrps terpene-precursor pks-like t1pks hybrid	FALSE	skyllamycin D/skyllamycin E	31	BGC0002676.2	https://antismash-db.secondarymetabolites.org/area?record=NZ_CP109287.1&start=4554389&end=4742844
Streptomyces	canus	NBC_00866	NZ_CP108818.1	8444001	8464850	terpene	FALSE	quinolidomicin A	3	BGC0002520.2	https://antismash-db.secondarymetabolites.org/area?record=NZ_CP108818.1&start=8444001&end=8464850
Streptomyces	canus	NBC_00866	NZ_CP108818.1	8877672	8904302	terpene	FALSE	hopene	92	BGC0000663.5	https://antismash-db.secondarymetabolites.org/area?record=NZ_CP108818.1&start=8877672&end=8904302
Streptomyces	canus	NBC_00866	NZ_CP108818.1	8918361	8966979	nucleoside nrps-like betalactone hybrid	FALSE	neopolyoxin C	100	BGC0000876.5	https://antismash-db.secondarymetabolites.org/area?record=NZ_CP108818.1&start=8918361&end=8966979
Micromonospora	mirobrigensis	DSM 44830	NZ_FMCX01000007.1	81635	134113	t1pks pks-like hybrid	FALSE	chlorizidine A	11	BGC0001172.5	https://antismash-db.secondarymetabolites.org/area?record=NZ_FMCX01000007.1&start=81635&end=134113
Streptomyces	canus	NBC_00866	NZ_CP108818.1	9439799	9467542	lanthipeptide-class-iii ripp-like hybrid	FALSE	informatipeptin	100	BGC0000518.3	https://antismash-db.secondarymetabolites.org/area?record=NZ_CP108818.1&start=9439799&end=9467542
Streptomyces	canus	NBC_00866	NZ_CP108818.1	10005110	10033360	terpene	FALSE	isorenieratene	100	BGC0001456.3	https://antismash-db.secondarymetabolites.org/area?record=NZ_CP108818.1&start=10005110&end=10033360
Streptomyces	canus	NBC_00866	NZ_CP108818.1	10116560	10139446	terpene	FALSE		0		https://antismash-db.secondarymetabolites.org/area?record=NZ_CP108818.1&start=10116560&end=10139446
Streptomyces	Unknown	NBC_01546	NZ_CP109380.1	27150	38173	butyrolactone	FALSE	lactonamycin	7	BGC0000238.5	https://antismash-db.secondarymetabolites.org/area?record=NZ_CP109380.1&start=27150&end=38173
Streptomyces	Unknown	NBC_01546	NZ_CP109380.1	53087	270181	t1pks nrps t2pks hybrid	FALSE	simocyclinone D8	20	BGC0001072.5	https://antismash-db.secondarymetabolites.org/area?record=NZ_CP109380.1&start=53087&end=270181
Streptomyces	canus	NBC_00866	NZ_CP108818.1	10296351	10336902	betalactone	FALSE		0		https://antismash-db.secondarymetabolites.org/area?record=NZ_CP108818.1&start=10296351&end=10336902
Streptomyces	anulatus	NBC 01625	NZ_CP109287.1	5546429	5601110	nrps-like t1pks hybrid	FALSE	rotihibin A	21	BGC0002367.2	https://antismash-db.secondarymetabolites.org/area?record=NZ_CP109287.1&start=5546429&end=5601110
Streptomyces	canus	NBC_00866	NZ_CP108818.1	10560664	10608754	t1pks lassopeptide hybrid	FALSE	A-94964	59	BGC0001927.4	https://antismash-db.secondarymetabolites.org/area?record=NZ_CP108818.1&start=10560664&end=10608754
Streptomyces	anulatus	NBC 01625	NZ_CP109287.1	5609007	5637878	azole-containing-ripp	FALSE	bombyxamycin A/bombyxamycin B	11	BGC0002376.2	https://antismash-db.secondarymetabolites.org/area?record=NZ_CP109287.1&start=5609007&end=5637878
Streptomyces	anulatus	NBC 01625	NZ_CP109287.1	5656582	5667005	melanin	FALSE	melanin	100	BGC0000912.3	https://antismash-db.secondarymetabolites.org/area?record=NZ_CP109287.1&start=5656582&end=5667005
Streptomyces	anulatus	NBC 01625	NZ_CP109287.1	5704552	5727183	lanthipeptide-class-iii	FALSE	AmfS	100	BGC0000496.5	https://antismash-db.secondarymetabolites.org/area?record=NZ_CP109287.1&start=5704552&end=5727183
Streptomyces	anulatus	NBC 01625	NZ_CP109287.1	5862293	5883337	terpene-precursor	FALSE	prejadomycin/rabelomycin/gaudimycin C/gaudimycin D/UWM6/gaudimycin A	8	BGC0000262.5	https://antismash-db.secondarymetabolites.org/area?record=NZ_CP109287.1&start=5862293&end=5883337
Streptomyces	anulatus	NBC 01625	NZ_CP109287.1	5905720	5927126	triceptide	FALSE		0		https://antismash-db.secondarymetabolites.org/area?record=NZ_CP109287.1&start=5905720&end=5927126
Streptomyces	anulatus	NBC 01625	NZ_CP109287.1	6093636	6114614	terpene	FALSE		0		https://antismash-db.secondarymetabolites.org/area?record=NZ_CP109287.1&start=6093636&end=6114614
Micromonospora	mirobrigensis	DSM 44830	NZ_FMCX01000002.1	21170	42406	terpene	FALSE	aborycin	14	BGC0002015.4	https://antismash-db.secondarymetabolites.org/area?record=NZ_FMCX01000002.1&start=21170&end=42406
Streptomyces	anulatus	NBC 01625	NZ_CP109287.1	6144528	6167059	lassopeptide	FALSE	stlassin	12	BGC0002425.3	https://antismash-db.secondarymetabolites.org/area?record=NZ_CP109287.1&start=6144528&end=6167059
Streptomyces	anulatus	NBC 01625	NZ_CP109287.1	6529370	6562092	ni-siderophore	FALSE	kinamycin	19	BGC0000236.5	https://antismash-db.secondarymetabolites.org/area?record=NZ_CP109287.1&start=6529370&end=6562092
Micromonospora	mirobrigensis	DSM 44830	NZ_FMCX01000002.1	300011	372554	t2pks arylpolyene hybrid	FALSE	xantholipin	14	BGC0000279.5	https://antismash-db.secondarymetabolites.org/area?record=NZ_FMCX01000002.1&start=300011&end=372554
Streptomyces	anulatus	NBC 01625	NZ_CP109287.1	6674320	6687173	hydrogen-cyanide	FALSE	aborycin	21	BGC0002285.2	https://antismash-db.secondarymetabolites.org/area?record=NZ_CP109287.1&start=6674320&end=6687173
Streptomyces	anulatus	NBC 01625	NZ_CP109287.1	6771692	6874783	nrps t1pks nrps-like hybrid	FALSE	collismycin A	33	BGC0000973.5	https://antismash-db.secondarymetabolites.org/area?record=NZ_CP109287.1&start=6771692&end=6874783
Micromonospora	mirobrigensis	DSM 44830	NZ_FMCX01000002.1	570459	652850	oligosaccharide terpene nrps t1pks hybrid	FALSE	lobosamide A/lobosamide B/lobosamide C	10	BGC0001303.5	https://antismash-db.secondarymetabolites.org/area?record=NZ_FMCX01000002.1&start=570459&end=652850
Streptomyces	anulatus	NBC 01625	NZ_CP109287.1	7062562	7087662	lanthipeptide-class-i	FALSE		0		https://antismash-db.secondarymetabolites.org/area?record=NZ_CP109287.1&start=7062562&end=7087662
Streptomyces	anulatus	NBC 01625	NZ_CP109287.1	7153909	7165307	ripp-like	FALSE	14-hydroxyisochainin	20	BGC0002788.2	https://antismash-db.secondarymetabolites.org/area?record=NZ_CP109287.1&start=7153909&end=7165307
Streptomyces	anulatus	NBC 01625	NZ_CP109287.1	7383443	7404772	terpene	FALSE	formicamycin A/formicamycin B/formicamycin C/formicamycin D/formicamycin E/formicamycin F/formicamycin G/formicamycin H/formicamycin I/formicamycin J/formicamycin K/formicamycin L/formicamycin M/fasamycin C/fasamycin D/fasamycin E	16	BGC0001590.5	https://antismash-db.secondarymetabolites.org/area?record=NZ_CP109287.1&start=7383443&end=7404772
Micromonospora	mirobrigensis	DSM 44830	NZ_FMCX01000002.1	663769	740591	rre-containing nrps hybrid	FALSE	pacidamycin 1/pacidamycin 2/pacidamycin 3/pacidamycin 4/pacidamycin 5/pacidamycin 6/pacidamycin 7/pacidamycin D	18	BGC0000951.5	https://antismash-db.secondarymetabolites.org/area?record=NZ_FMCX01000002.1&start=663769&end=740591
Streptomyces	anulatus	NBC 01625	NZ_CP109287.1	7785782	7812353	terpene	FALSE	hopene	69	BGC0000663.5	https://antismash-db.secondarymetabolites.org/area?record=NZ_CP109287.1&start=7785782&end=7812353
Streptomyces	anulatus	NBC 01625	NZ_CP109287.1	7861499	7912320	nrps nrps-like hybrid	FALSE	nucleocidin	47	BGC0001387.5	https://antismash-db.secondarymetabolites.org/area?record=NZ_CP109287.1&start=7861499&end=7912320
Streptomyces	anulatus	NBC 01625	NZ_CP109287.1	7994710	8044217	nrps t1pks hybrid	FALSE	SGR PTMs/SGR PTM Compound b/SGR PTM Compound c/SGR PTM Compound d	100	BGC0001043.4	https://antismash-db.secondarymetabolites.org/area?record=NZ_CP109287.1&start=7994710&end=8044217
Streptomyces	anulatus	NBC 01625	NZ_CP109287.1	8065845	8076643	ripp-like	FALSE	tetronasin	3	BGC0000163.5	https://antismash-db.secondarymetabolites.org/area?record=NZ_CP109287.1&start=8065845&end=8076643
Streptomyces	anulatus	NBC 01625	NZ_CP109287.1	8153537	8248543	transat-pks t1pks nrps-like hybrid	FALSE	cycloheximide	55	BGC0000175.5	https://antismash-db.secondarymetabolites.org/area?record=NZ_CP109287.1&start=8153537&end=8248543
Streptomyces	anulatus	NBC 01625	NZ_CP109287.1	8275032	8412765	betalactone t3pks nrps t1pks transat-pks nrps-like ectoine hybrid	FALSE	corbomycin	37	BGC0002314.3	https://antismash-db.secondarymetabolites.org/area?record=NZ_CP109287.1&start=8275032&end=8412765
Micromonospora	mirobrigensis	DSM 44830	NZ_FMCX01000014.1	37204	62029	ripp-like terpene hybrid	FALSE	lymphostin/neolymphostinol B/lymphostinol/neolymphostin b	38	BGC0001007.5	https://antismash-db.secondarymetabolites.org/area?record=NZ_FMCX01000014.1&start=37204&end=62029
Micromonospora	mirobrigensis	DSM 44830	NZ_FMCX01000005.1	63626	86414	lassopeptide	FALSE	nocathiacin	4	BGC0000609.3	https://antismash-db.secondarymetabolites.org/area?record=NZ_FMCX01000005.1&start=63626&end=86414
Streptomyces	anulatus	NBC 01625	NZ_CP109287.1	8420244	8431612	ripp-like	FALSE	streptamidine	66	BGC0002115.3	https://antismash-db.secondarymetabolites.org/area?record=NZ_CP109287.1&start=8420244&end=8431612
Streptomyces	anulatus	NBC 01625	NZ_CP109287.1	8432361	8460778	terpene-precursor melanin hybrid	FALSE	melanin	100	BGC0000911.3	https://antismash-db.secondarymetabolites.org/area?record=NZ_CP109287.1&start=8432361&end=8460778
Micromonospora	mirobrigensis	DSM 44830	NZ_FMCX01000005.1	500346	537455	nrps-like	TRUE	stenothricin	31	BGC0000431.5	https://antismash-db.secondarymetabolites.org/area?record=NZ_FMCX01000005.1&start=500346&end=537455
Streptomyces	anulatus	NBC 01625	NZ_CP109287.1	8475633	8583186	t3pks nrps hybrid	FALSE	CDA1b/CDA2a/CDA2b/CDA3a/CDA3b/CDA4a/CDA4b	7	BGC0000315.5	https://antismash-db.secondarymetabolites.org/area?record=NZ_CP109287.1&start=8475633&end=8583186
Streptomyces	decoyicus	NBC_01584	NZ_CP109340.1	81420	29135	t3pks	FALSE		0		https://antismash-db.secondarymetabolites.org/area?record=NZ_CP109340.1&start=81420&end=29135
Streptomyces	anulatus	NBC 01625	NZ_CP109287.1	8587802	8628852	t3pks	FALSE	rustmicin	10	BGC0000065.5	https://antismash-db.secondarymetabolites.org/area?record=NZ_CP109287.1&start=8587802&end=8628852
Streptomyces	anulatus	NBC 01625	NZ_CP109287.1	8731881	8784670	nrps t1pks hybrid	FALSE	A-47934	11	BGC0000290.5	https://antismash-db.secondarymetabolites.org/area?record=NZ_CP109287.1&start=8731881&end=8784670
Micromonospora	mirobrigensis	DSM 44830	NZ_FMCX01000004.1	170518	191622	rre-containing	FALSE	notonesomycin A	3	BGC0002541.2	https://antismash-db.secondarymetabolites.org/area?record=NZ_FMCX01000004.1&start=170518&end=191622
Micromonospora	mirobrigensis	DSM 44830	NZ_FMCX01000004.1	427362	486776	nrps-like nrps hybrid	FALSE	rustmicin	6	BGC0000065.5	https://antismash-db.secondarymetabolites.org/area?record=NZ_FMCX01000004.1&start=427362&end=486776
Micromonospora	mirobrigensis	DSM 44830	NZ_FMCX01000006.1	178740	219796	t3pks	FALSE	loseolamycin A1/loseolamycin A2	88	BGC0002362.3	https://antismash-db.secondarymetabolites.org/area?record=NZ_FMCX01000006.1&start=178740&end=219796
Micromonospora	mirobrigensis	DSM 44830	NZ_FMCX01000008.1	74352	95435	terpene-precursor	FALSE		0		https://antismash-db.secondarymetabolites.org/area?record=NZ_FMCX01000008.1&start=74352&end=95435
Micromonospora	mirobrigensis	DSM 44830	NZ_FMCX01000008.1	157529	178480	terpene	FALSE	tetrachlorizine	13	BGC0002096.3	https://antismash-db.secondarymetabolites.org/area?record=NZ_FMCX01000008.1&start=157529&end=178480
Collinsella	vaginalis	Marseille-P2666	NZ_LT838842.1	217623	238637	terpene-precursor	FALSE		0		https://antismash-db.secondarymetabolites.org/area?record=NZ_LT838842.1&start=217623&end=238637
Corynebacterium	segmentosum	NCTC934	NZ_LR134408.1	1625409	1646489	terpene-precursor	FALSE		0		https://antismash-db.secondarymetabolites.org/area?record=NZ_LR134408.1&start=1625409&end=1646489
Corynebacterium	segmentosum	NCTC934	NZ_LR134408.1	2021742	2042594	terpene	FALSE	carotenoid	25	BGC0000637.3	https://antismash-db.secondarymetabolites.org/area?record=NZ_LR134408.1&start=2021742&end=2042594
Corynebacterium	segmentosum	NCTC934	NZ_LR134408.1	2051821	2085730	napaa	FALSE	Œµ-Poly-L-lysine	100	BGC0002174.2	https://antismash-db.secondarymetabolites.org/area?record=NZ_LR134408.1&start=2051821&end=2085730
Corynebacterium	segmentosum	NCTC934	NZ_LR134408.1	2200456	2245217	t1pks	FALSE		0		https://antismash-db.secondarymetabolites.org/area?record=NZ_LR134408.1&start=2200456&end=2245217
Micrococcus	Unknown		NZ_LR732370.1	269362	289695	rre-containing	FALSE		0		https://antismash-db.secondarymetabolites.org/area?record=NZ_LR732370.1&start=269362&end=289695
Micrococcus	Unknown		NZ_LR732370.1	823178	853002	ni-siderophore	FALSE	FW0622	25	BGC0002690.2	https://antismash-db.secondarymetabolites.org/area?record=NZ_LR732370.1&start=823178&end=853002
Micrococcus	Unknown		NZ_LR732370.1	1184092	1219156	betalactone terpene-precursor hybrid	FALSE	microansamycin A/microansamycin B/microansamycin C/microansamycin D/microansamycin E/microansamycin F/microansamycin G/microansamycin H/microansamycin I	7	BGC0001666.3	https://antismash-db.secondarymetabolites.org/area?record=NZ_LR732370.1&start=1184092&end=1219156
Micrococcus	Unknown		NZ_LR732370.1	1259950	1293937	napaa	FALSE	stenothricin	31	BGC0000431.5	https://antismash-db.secondarymetabolites.org/area?record=NZ_LR732370.1&start=1259950&end=1293937
Micrococcus	Unknown		NZ_LR732370.1	1960122	1985387	terpene	FALSE	carotenoid	66	BGC0000644.3	https://antismash-db.secondarymetabolites.org/area?record=NZ_LR732370.1&start=1960122&end=1985387
Micrococcus	Unknown		NZ_LR732370.1	2393813	2422845	lipolanthine lanthipeptide-class-iii hybrid	FALSE	TVA-YJ-2	4	BGC0002669.2	https://antismash-db.secondarymetabolites.org/area?record=NZ_LR732370.1&start=2393813&end=2422845
Micrococcus	Unknown		NZ_LR732370.1	2465586	2475958	ectoine	FALSE		0		https://antismash-db.secondarymetabolites.org/area?record=NZ_LR732370.1&start=2465586&end=2475958
Nocardia	cyriacigeorgica	3012STDY6756504	NZ_LR215973.1	282576	329809	nrps	FALSE	clipibicyclene/azabicyclene B/azabicyclene C/azabicyclene D	11	BGC0002697.3	https://antismash-db.secondarymetabolites.org/area?record=NZ_LR215973.1&start=282576&end=329809
Nocardia	cyriacigeorgica	3012STDY6756504	NZ_LR215973.1	469708	495274	terpene	FALSE	isorenieratene	42	BGC0000664.5	https://antismash-db.secondarymetabolites.org/area?record=NZ_LR215973.1&start=469708&end=495274
Nocardia	cyriacigeorgica	3012STDY6756504	NZ_LR215973.1	779958	821125	arylpolyene	FALSE		0		https://antismash-db.secondarymetabolites.org/area?record=NZ_LR215973.1&start=779958&end=821125
Nocardia	cyriacigeorgica	3012STDY6756504	NZ_LR215973.1	1031158	1052271	terpene	FALSE		0		https://antismash-db.secondarymetabolites.org/area?record=NZ_LR215973.1&start=1031158&end=1052271
Nocardia	cyriacigeorgica	3012STDY6756504	NZ_LR215973.1	1198478	1244943	t1pks	FALSE		0		https://antismash-db.secondarymetabolites.org/area?record=NZ_LR215973.1&start=1198478&end=1244943
Nocardia	cyriacigeorgica	3012STDY6756504	NZ_LR215973.1	1568471	1611957	nrps-like	FALSE		0		https://antismash-db.secondarymetabolites.org/area?record=NZ_LR215973.1&start=1568471&end=1611957
Nocardia	cyriacigeorgica	3012STDY6756504	NZ_LR215973.1	1617257	1734773	t1pks rre-containing nrps hybrid	FALSE	phenalamide A2	33	BGC0001394.5	https://antismash-db.secondarymetabolites.org/area?record=NZ_LR215973.1&start=1617257&end=1734773
Bifidobacterium	pseudolongum		NZ_CAJTCK010000005.1	1551	22679	terpene-precursor	FALSE		0		https://antismash-db.secondarymetabolites.org/area?record=NZ_CAJTCK010000005.1&start=1551&end=22679
Nocardia	cyriacigeorgica	3012STDY6756504	NZ_LR215973.1	1853110	1899512	t1pks	FALSE		0		https://antismash-db.secondarymetabolites.org/area?record=NZ_LR215973.1&start=1853110&end=1899512
Nocardia	cyriacigeorgica	3012STDY6756504	NZ_LR215973.1	2006455	2016851	ectoine	FALSE	ectoine	100	BGC0000853.3	https://antismash-db.secondarymetabolites.org/area?record=NZ_LR215973.1&start=2006455&end=2016851
Nocardia	cyriacigeorgica	3012STDY6756504	NZ_LR215973.1	2089427	2142990	nrps	FALSE	calicheamicin	4	BGC0000033.5	https://antismash-db.secondarymetabolites.org/area?record=NZ_LR215973.1&start=2089427&end=2142990
Nocardia	cyriacigeorgica	3012STDY6756504	NZ_LR215973.1	2921216	3042890	nrps	FALSE	heterobactin B/heterobactin S2	63	BGC0002696.2	https://antismash-db.secondarymetabolites.org/area?record=NZ_LR215973.1&start=2921216&end=3042890
Nocardia	cyriacigeorgica	3012STDY6756504	NZ_LR215973.1	3382052	3443022	nrps nrps-like hybrid	FALSE		0		https://antismash-db.secondarymetabolites.org/area?record=NZ_LR215973.1&start=3382052&end=3443022
Nocardia	cyriacigeorgica	3012STDY6756504	NZ_LR215973.1	3601244	3659270	nrps aminopolycarboxylic-acid hybrid	FALSE	Ethylenediaminesuccinic acid hydroxyarginine	88	BGC0002568.2	https://antismash-db.secondarymetabolites.org/area?record=NZ_LR215973.1&start=3601244&end=3659270
Nocardia	cyriacigeorgica	3012STDY6756504	NZ_LR215973.1	3859986	3944312	ripp-like nrps hybrid	FALSE	corynecin III/corynecin I/corynecin II	13	BGC0002284.3	https://antismash-db.secondarymetabolites.org/area?record=NZ_LR215973.1&start=3859986&end=3944312
Nocardia	cyriacigeorgica	3012STDY6756504	NZ_LR215973.1	3947849	4032260	nrps ranthipeptide hybrid	FALSE	telomycin	5	BGC0001406.5	https://antismash-db.secondarymetabolites.org/area?record=NZ_LR215973.1&start=3947849&end=4032260
Nocardia	cyriacigeorgica	3012STDY6756504	NZ_LR215973.1	4541704	4552556	ripp-like	FALSE		0		https://antismash-db.secondarymetabolites.org/area?record=NZ_LR215973.1&start=4541704&end=4552556
Nocardia	cyriacigeorgica	3012STDY6756504	NZ_LR215973.1	4620627	4666297	t1pks	FALSE		0		https://antismash-db.secondarymetabolites.org/area?record=NZ_LR215973.1&start=4620627&end=4666297
Nocardia	cyriacigeorgica	3012STDY6756504	NZ_LR215973.1	4881353	4926594	t1pks	FALSE		0		https://antismash-db.secondarymetabolites.org/area?record=NZ_LR215973.1&start=4881353&end=4926594
Nocardia	cyriacigeorgica	3012STDY6756504	NZ_LR215973.1	5144071	5177998	napaa	FALSE	Œµ-Poly-L-lysine	100	BGC0002174.2	https://antismash-db.secondarymetabolites.org/area?record=NZ_LR215973.1&start=5144071&end=5177998
Nocardia	cyriacigeorgica	3012STDY6756504	NZ_LR215973.1	5522476	5643566	terpene nrps nrp-metallophore hybrid	FALSE	terpenibactin A/terpenibactin B/terpenibactin C	100	BGC0002352.2	https://antismash-db.secondarymetabolites.org/area?record=NZ_LR215973.1&start=5522476&end=5643566
Nocardia	cyriacigeorgica	3012STDY6756504	NZ_LR215973.1	6121206	6204382	t1pks	FALSE	halstoctacosanolide A	55	BGC0000073.5	https://antismash-db.secondarymetabolites.org/area?record=NZ_LR215973.1&start=6121206&end=6204382
Nocardia	cyriacigeorgica	3012STDY6756504	NZ_LR215973.1	6340065	6351058	butyrolactone	FALSE	cyphomycin	2	BGC0001877.4	https://antismash-db.secondarymetabolites.org/area?record=NZ_LR215973.1&start=6340065&end=6351058
Scardovia	inopinata	F0304	NZ_GG770225.1	593913	635302	t3pks	FALSE		0		https://antismash-db.secondarymetabolites.org/area?record=NZ_GG770225.1&start=593913&end=635302
Scardovia	inopinata	F0304	NZ_GG770225.1	1061075	1082254	terpene-precursor	FALSE		0		https://antismash-db.secondarymetabolites.org/area?record=NZ_GG770225.1&start=1061075&end=1082254
Rothia	dentocariosa	ATCC 17931	NC_014643.1	655099	670962	butyrolactone	FALSE	branched-chain fatty acids	50	BGC0001534.3	https://antismash-db.secondarymetabolites.org/area?record=NC_014643.1&start=655099&end=670962
Rothia	dentocariosa	ATCC 17931	NC_014643.1	883519	926450	t1pks furan hybrid	FALSE	malacidin A/malacidin B	5	BGC0001448.5	https://antismash-db.secondarymetabolites.org/area?record=NC_014643.1&start=883519&end=926450
Rothia	dentocariosa	ATCC 17931	NC_014643.1	1122647	1170334	lanthipeptide-class-ii linaridin hybrid	FALSE		0		https://antismash-db.secondarymetabolites.org/area?record=NC_014643.1&start=1122647&end=1170334
Rothia	dentocariosa	ATCC 17931	NC_014643.1	1825279	1846422	terpene-precursor	FALSE		0		https://antismash-db.secondarymetabolites.org/area?record=NC_014643.1&start=1825279&end=1846422
Rothia	dentocariosa	ATCC 17931	NC_014643.1	2414943	2459176	nrps	FALSE	enterobactin	88	BGC0002685.2	https://antismash-db.secondarymetabolites.org/area?record=NC_014643.1&start=2414943&end=2459176
Salinispora	vitiensis	DSM 45548	NZ_KB900388.1	580455	675021	nrps-like nrps t1pks hybrid	FALSE	A54145	10	BGC0000291.5	https://antismash-db.secondarymetabolites.org/area?record=NZ_KB900388.1&start=580455&end=675021
Salinispora	vitiensis	DSM 45548	NZ_KB900388.1	873433	946030	t2pks	FALSE	lomaiviticin A/lomaiviticin C/lomaiviticin D/lomaiviticin E	70	BGC0000241.5	https://antismash-db.secondarymetabolites.org/area?record=NZ_KB900388.1&start=873433&end=946030
Salinispora	vitiensis	DSM 45548	NZ_KB900388.1	974608	986513	ripp-like	FALSE	lipstatin	14	BGC0000382.5	https://antismash-db.secondarymetabolites.org/area?record=NZ_KB900388.1&start=974608&end=986513
Salinispora	vitiensis	DSM 45548	NZ_KB900388.1	1021509	1042676	amglyccycl	FALSE		0		https://antismash-db.secondarymetabolites.org/area?record=NZ_KB900388.1&start=1021509&end=1042676
Salinispora	vitiensis	DSM 45548	NZ_KB900388.1	1110430	1161441	terpene azole-containing-ripp hybrid	FALSE	carbapenem MM4550	6	BGC0000842.5	https://antismash-db.secondarymetabolites.org/area?record=NZ_KB900388.1&start=1110430&end=1161441
Salinispora	vitiensis	DSM 45548	NZ_KB900388.1	1186585	1259101	t2pks	FALSE	pradimicin-A	25	BGC0000256.3	https://antismash-db.secondarymetabolites.org/area?record=NZ_KB900388.1&start=1186585&end=1259101
Salinispora	vitiensis	DSM 45548	NZ_KB900388.1	1260920	1290711	ni-siderophore	FALSE	FW0622	62	BGC0002690.2	https://antismash-db.secondarymetabolites.org/area?record=NZ_KB900388.1&start=1260920&end=1290711
Salinispora	vitiensis	DSM 45548	NZ_KB900388.1	1800415	1847555	nrps-like t1pks hybrid	FALSE	lymphostin/neolymphostinol B/lymphostinol/neolymphostin B	100	BGC0001006.5	https://antismash-db.secondarymetabolites.org/area?record=NZ_KB900388.1&start=1800415&end=1847555
Salinispora	vitiensis	DSM 45548	NZ_KB900388.1	2025882	2046965	terpene-precursor	FALSE		0		https://antismash-db.secondarymetabolites.org/area?record=NZ_KB900388.1&start=2025882&end=2046965
Salinispora	vitiensis	DSM 45548	NZ_KB900388.1	3158703	3199765	t3pks	FALSE	loseolamycin A1/loseolamycin A2	84	BGC0002362.3	https://antismash-db.secondarymetabolites.org/area?record=NZ_KB900388.1&start=3158703&end=3199765
Salinispora	vitiensis	DSM 45548	NZ_KB900388.1	3369332	3391485	terpene	FALSE	carotenoid	18	BGC0000633.3	https://antismash-db.secondarymetabolites.org/area?record=NZ_KB900388.1&start=3369332&end=3391485
Salinispora	vitiensis	DSM 45548	NZ_KB900388.1	4106131	4153102	lanthipeptide-class-iii arylpolyene lipolanthine hybrid	FALSE	youssoufene A1/youssoufene B1/youssoufene B2/youssoufene B3/youssoufene B4	64	BGC0002510.2	https://antismash-db.secondarymetabolites.org/area?record=NZ_KB900388.1&start=4106131&end=4153102
Salinispora	vitiensis	DSM 45548	NZ_KB900388.1	4452188	4467013	naggn	FALSE		0		https://antismash-db.secondarymetabolites.org/area?record=NZ_KB900388.1&start=4452188&end=4467013
Propionibacterium	freudenreichii	FAM15346	NZ_JASFCI010000001.1	169923	190994	terpene-precursor	FALSE		0		https://antismash-db.secondarymetabolites.org/area?record=NZ_JASFCI010000001.1&start=169923&end=190994
Schaalia	odontolytica	XH001	NZ_CP040006.1	1043339	1064443	terpene-precursor	FALSE	ulleungmycin	5	BGC0001814.5	https://antismash-db.secondarymetabolites.org/area?record=NZ_CP040006.1&start=1043339&end=1064443
Arthrobacter	Unknown	NIO-1057	NZ_KQ758454.1	132873	157218	terpene	FALSE	carotenoid	33	BGC0000644.3	https://antismash-db.secondarymetabolites.org/area?record=NZ_KQ758454.1&start=132873&end=157218
Arthrobacter	Unknown	NIO-1057	NZ_KQ758454.1	291117	319424	betalactone	FALSE		0		https://antismash-db.secondarymetabolites.org/area?record=NZ_KQ758454.1&start=291117&end=319424
Arthrobacter	Unknown	NIO-1057	NZ_KQ758454.1	915750	936857	terpene-precursor	FALSE		0		https://antismash-db.secondarymetabolites.org/area?record=NZ_KQ758454.1&start=915750&end=936857
Arthrobacter	Unknown	NIO-1057	NZ_KQ758455.1	2612	36548	napaa	FALSE	stenothricin	27	BGC0000431.5	https://antismash-db.secondarymetabolites.org/area?record=NZ_KQ758455.1&start=2612&end=36548
Arthrobacter	Unknown	NIO-1057	NZ_KQ758455.1	184185	214534	ni-siderophore	FALSE	desferrioxamine E	75	BGC0001478.5	https://antismash-db.secondarymetabolites.org/area?record=NZ_KQ758455.1&start=184185&end=214534
Arthrobacter	Unknown	NIO-1057	NZ_KQ758456.1	410602	432782	lanthipeptide-class-v	TRUE		0		https://antismash-db.secondarymetabolites.org/area?record=NZ_KQ758456.1&start=410602&end=432782
Arthrobacter	Unknown	NIO-1057	NZ_KQ758461.1	30645	56530	betalactone	FALSE	salinosporamide A	6	BGC0001041.4	https://antismash-db.secondarymetabolites.org/area?record=NZ_KQ758461.1&start=30645&end=56530
Streptomyces	Unknown	Root1295	NZ_LMEL01000001.1	9804	57033	nrps t1pks hybrid	FALSE		0		https://antismash-db.secondarymetabolites.org/area?record=NZ_LMEL01000001.1&start=9804&end=57033
Streptomyces	Unknown	Root1295	NZ_LMEL01000001.1	82870	111262	terpene	FALSE	isorenieratene	100	BGC0000664.5	https://antismash-db.secondarymetabolites.org/area?record=NZ_LMEL01000001.1&start=82870&end=111262
Streptomyces	Unknown	Root1295	NZ_LMEL01000002.1	46454	67765	terpene	FALSE	formicamycin A/formicamycin B/formicamycin C/formicamycin D/formicamycin E/formicamycin F/formicamycin G/formicamycin H/formicamycin I/formicamycin J/formicamycin K/formicamycin L/formicamycin M/fasamycin C/fasamycin D/fasamycin E	16	BGC0001590.5	https://antismash-db.secondarymetabolites.org/area?record=NZ_LMEL01000002.1&start=46454&end=67765
Streptomyces	Unknown	Root1295	NZ_LMEL01000002.1	340679	352008	ripp-like	FALSE	14-hydroxyisochainin	20	BGC0002788.2	https://antismash-db.secondarymetabolites.org/area?record=NZ_LMEL01000002.1&start=340679&end=352008
Streptomyces	Unknown	Root1295	NZ_LMEL01000002.1	411629	522514	oligosaccharide nrps t2pks hybrid	FALSE	warkmycin CS1/warkmycin CS2	97	BGC0001438.5	https://antismash-db.secondarymetabolites.org/area?record=NZ_LMEL01000002.1&start=411629&end=522514
Streptomyces	Unknown	Root1295	NZ_LMEL01000002.1	600865	613718	hydrogen-cyanide	FALSE	aborycin	21	BGC0002285.2	https://antismash-db.secondarymetabolites.org/area?record=NZ_LMEL01000002.1&start=600865&end=613718
Streptomyces	Unknown	Root1295	NZ_LMEL01000002.1	736401	769123	ni-siderophore	FALSE	kinamycin	19	BGC0000236.5	https://antismash-db.secondarymetabolites.org/area?record=NZ_LMEL01000002.1&start=736401&end=769123
Streptomyces	Unknown	Root1295	NZ_LMEL01000004.1	6503	57288	nrps-like nrps hybrid	FALSE	deoxyhangtaimycin	24	BGC0002657.2	https://antismash-db.secondarymetabolites.org/area?record=NZ_LMEL01000004.1&start=6503&end=57288
Collinsella	aerofaciens	indica	NZ_CP024160.1	1537789	1558803	terpene-precursor	FALSE		0		https://antismash-db.secondarymetabolites.org/area?record=NZ_CP024160.1&start=1537789&end=1558803
Streptomyces	Unknown	Root1295	NZ_LMEL01000004.1	211837	256091	nrps	FALSE	borrelidin	9	BGC0000031.5	https://antismash-db.secondarymetabolites.org/area?record=NZ_LMEL01000004.1&start=211837&end=256091
Streptomyces	Unknown	Root1295	NZ_LMEL01000006.1	93080	134310	t3pks	FALSE	naringenin	100	BGC0001310.5	https://antismash-db.secondarymetabolites.org/area?record=NZ_LMEL01000006.1&start=93080&end=134310
Streptomyces	Unknown	Root1295	NZ_LMEL01000012.1	146948	167992	terpene-precursor	FALSE	prejadomycin/rabelomycin/gaudimycin C/gaudimycin D/UWM6/gaudimycin A	8	BGC0000262.5	https://antismash-db.secondarymetabolites.org/area?record=NZ_LMEL01000012.1&start=146948&end=167992
Streptomyces	Unknown	Root1295	NZ_LMEL01000012.1	301159	323832	lanthipeptide-class-iii	FALSE	AmfS	100	BGC0000496.5	https://antismash-db.secondarymetabolites.org/area?record=NZ_LMEL01000012.1&start=301159&end=323832
Streptomyces	Unknown	Root1295	NZ_LMEL01000012.1	364397	374820	melanin	FALSE	melanin	100	BGC0000912.3	https://antismash-db.secondarymetabolites.org/area?record=NZ_LMEL01000012.1&start=364397&end=374820
Streptomyces	Unknown	Root1295	NZ_LMEL01000012.1	404019	432908	azole-containing-ripp	FALSE	bombyxamycin A/bombyxamycin B	11	BGC0002376.2	https://antismash-db.secondarymetabolites.org/area?record=NZ_LMEL01000012.1&start=404019&end=432908
Streptomyces	Unknown	Root1295	NZ_LMEL01000012.1	437989	492745	nrps-like t1pks hybrid	FALSE	enduracidin A/enduracidin B	8	BGC0000341.5	https://antismash-db.secondarymetabolites.org/area?record=NZ_LMEL01000012.1&start=437989&end=492745
Streptomyces	Unknown	Root1295	NZ_LMEL01000012.1	1048978	1090379	arylpolyene	FALSE	a201a	13	BGC0001138.5	https://antismash-db.secondarymetabolites.org/area?record=NZ_LMEL01000012.1&start=1048978&end=1090379
Streptomyces	Unknown	Root1295	NZ_LMEL01000012.1	1504354	1642416	butyrolactone ectoine arylpolyene terpene-precursor nrps t1pks hybrid	FALSE	skyllamycin D/skyllamycin E	100	BGC0002676.2	https://antismash-db.secondarymetabolites.org/area?record=NZ_LMEL01000012.1&start=1504354&end=1642416
Streptomyces	Unknown	Root1295	NZ_LMEL01000012.1	1905539	1962847	azoxy-crosslink t1pks hybrid	FALSE	Azodyrecin A/Azodyrecin B/Azodyrecin C	11	BGC0002805.2	https://antismash-db.secondarymetabolites.org/area?record=NZ_LMEL01000012.1&start=1905539&end=1962847
Corynebacterium	liangguodongii	2184	NZ_CP026948.1	346345	356627	ripp-like	FALSE	nosiheptide	11	BGC0000610.5	https://antismash-db.secondarymetabolites.org/area?record=NZ_CP026948.1&start=346345&end=356627
Corynebacterium	liangguodongii	2184	NZ_CP026948.1	468257	478599	ripp-like	FALSE		0		https://antismash-db.secondarymetabolites.org/area?record=NZ_CP026948.1&start=468257&end=478599
Corynebacterium	liangguodongii	2184	NZ_CP026948.1	794245	815091	terpene	FALSE	carotenoid	25	BGC0000637.3	https://antismash-db.secondarymetabolites.org/area?record=NZ_CP026948.1&start=794245&end=815091
Corynebacterium	liangguodongii	2184	NZ_CP026948.1	1579327	1600356	terpene-precursor	FALSE		0		https://antismash-db.secondarymetabolites.org/area?record=NZ_CP026948.1&start=1579327&end=1600356
Corynebacterium	liangguodongii	2184	NZ_CP026948.1	1655991	1687381	ni-siderophore	FALSE	5-isoprenylindole-3-carboxylate Œ≤-D-glycosyl ester	9	BGC0001483.4	https://antismash-db.secondarymetabolites.org/area?record=NZ_CP026948.1&start=1655991&end=1687381
Corynebacterium	liangguodongii	2184	NZ_CP026948.1	1964852	1998632	napaa	FALSE	Œµ-Poly-L-lysine	100	BGC0002174.2	https://antismash-db.secondarymetabolites.org/area?record=NZ_CP026948.1&start=1964852&end=1998632
Streptomyces	Unknown	Root1295	NZ_LMEL01000018.1	375706	396783	terpene	FALSE	steffimycin D	19	BGC0000273.5	https://antismash-db.secondarymetabolites.org/area?record=NZ_LMEL01000018.1&start=375706&end=396783
Corynebacterium	liangguodongii	2184	NZ_CP026948.1	2172467	2217264	t1pks	FALSE		0		https://antismash-db.secondarymetabolites.org/area?record=NZ_CP026948.1&start=2172467&end=2217264
Streptomyces	Unknown	Root1295	NZ_LMEL01000020.1	49696	70674	terpene	FALSE		0		https://antismash-db.secondarymetabolites.org/area?record=NZ_LMEL01000020.1&start=49696&end=70674
Streptomyces	Unknown	Root1295	NZ_LMEL01000021.1	0	34992	t1pks nrps hybrid	TRUE		0		https://antismash-db.secondarymetabolites.org/area?record=NZ_LMEL01000021.1&start=0&end=34992
Streptomyces	Unknown	Root1295	NZ_LMEL01000021.1	138130	210393	nrps-like transat-pks lanthipeptide-class-iv hybrid	FALSE	cycloheximide	66	BGC0000175.5	https://antismash-db.secondarymetabolites.org/area?record=NZ_LMEL01000021.1&start=138130&end=210393
Streptomyces	Unknown	Root1295	NZ_LMEL01000021.1	236013	342533	nrps t3pks hybrid	FALSE	CDA1b/CDA2a/CDA2b/CDA3a/CDA3b/CDA4a/CDA4b	7	BGC0000315.5	https://antismash-db.secondarymetabolites.org/area?record=NZ_LMEL01000021.1&start=236013&end=342533
Streptomyces	Unknown	Root1295	NZ_LMEL01000021.1	358583	386971	melanin terpene-precursor hybrid	FALSE	melanin	100	BGC0000911.3	https://antismash-db.secondarymetabolites.org/area?record=NZ_LMEL01000021.1&start=358583&end=386971
Streptomyces	Unknown	Root1295	NZ_LMEL01000021.1	387844	399212	ripp-like	FALSE	streptamidine	58	BGC0002115.3	https://antismash-db.secondarymetabolites.org/area?record=NZ_LMEL01000021.1&start=387844&end=399212
Streptomyces	Unknown	Root1295	NZ_LMEL01000021.1	639392	685251	t1pks	FALSE	C-1027	16	BGC0001584.5	https://antismash-db.secondarymetabolites.org/area?record=NZ_LMEL01000021.1&start=639392&end=685251
Streptomyces	Unknown	Root1295	NZ_LMEL01000021.1	799125	809923	ripp-like	FALSE	tetronasin	3	BGC0000163.5	https://antismash-db.secondarymetabolites.org/area?record=NZ_LMEL01000021.1&start=799125&end=809923
Streptomyces	Unknown	Root1295	NZ_LMEL01000021.1	828705	878200	nrps t1pks hybrid	FALSE	SGR PTMs/SGR PTM Compound b/SGR PTM Compound c/SGR PTM Compound d	100	BGC0001043.4	https://antismash-db.secondarymetabolites.org/area?record=NZ_LMEL01000021.1&start=828705&end=878200
Streptomyces	Unknown	Root1295	NZ_LMEL01000021.1	932971	953580	linaridin	FALSE	pentostatine/vidarabine	9	BGC0001735.5	https://antismash-db.secondarymetabolites.org/area?record=NZ_LMEL01000021.1&start=932971&end=953580
Streptomyces	Unknown	Root1295	NZ_LMEL01000021.1	1023718	1050289	terpene	FALSE	hopene	69	BGC0000663.5	https://antismash-db.secondarymetabolites.org/area?record=NZ_LMEL01000021.1&start=1023718&end=1050289
Streptomyces	Unknown	Root1295	NZ_LMEL01000021.1	1244047	1291496	t1pks pks-like hybrid	FALSE	Bisenarsan	56	BGC0001283.3	https://antismash-db.secondarymetabolites.org/area?record=NZ_LMEL01000021.1&start=1244047&end=1291496
Bifidobacterium	pseudocatenulatum	OF01-8	NZ_QSCX01000001.1	526204	547299	terpene-precursor	FALSE		0		https://antismash-db.secondarymetabolites.org/area?record=NZ_QSCX01000001.1&start=526204&end=547299
Streptomyces	Unknown	Root1295	NZ_LMEL01000022.1	70019	80418	ectoine	FALSE	ectoine	100	BGC0000853.3	https://antismash-db.secondarymetabolites.org/area?record=NZ_LMEL01000022.1&start=70019&end=80418
Streptomyces	Unknown	Root1295	NZ_LMEL01000022.1	741180	794023	nrps	FALSE	streptozotocin	19	BGC0002294.3	https://antismash-db.secondarymetabolites.org/area?record=NZ_LMEL01000022.1&start=741180&end=794023
Streptomyces	Unknown	Root1295	NZ_LMEL01000022.1	1103483	1134846	lanthipeptide-class-ii lanthipeptide-class-iii hybrid	FALSE	cyclothiazomycin	9	BGC0000603.5	https://antismash-db.secondarymetabolites.org/area?record=NZ_LMEL01000022.1&start=1103483&end=1134846
Streptomyces	Unknown	Root1295	NZ_LMEL01000022.1	1185680	1215459	ni-siderophore	FALSE	desferrioxamin B	100	BGC0000941.3	https://antismash-db.secondarymetabolites.org/area?record=NZ_LMEL01000022.1&start=1185680&end=1215459
Streptomyces	Unknown	Root1295	NZ_LMEL01000023.1	12459	102158	nrps nrp-metallophore hybrid	FALSE	coelichelin	90	BGC0000325.5	https://antismash-db.secondarymetabolites.org/area?record=NZ_LMEL01000023.1&start=12459&end=102158
Streptomyces	Unknown	Root1295	NZ_LMEL01000023.1	119704	174817	nrp-metallophore nrps hybrid	FALSE	griseobactin	100	BGC0000368.5	https://antismash-db.secondarymetabolites.org/area?record=NZ_LMEL01000023.1&start=119704&end=174817
Streptomyces	Unknown	Root1295	NZ_LMEL01000023.1	253024	275238	terpene	FALSE	geosmin	100	BGC0001181.4	https://antismash-db.secondarymetabolites.org/area?record=NZ_LMEL01000023.1&start=253024&end=275238
Streptomyces	Unknown	Root1295	NZ_LMEL01000023.1	307082	318027	butyrolactone	FALSE	coelimycin P1	8	BGC0000038.5	https://antismash-db.secondarymetabolites.org/area?record=NZ_LMEL01000023.1&start=307082&end=318027
Streptomyces	Unknown	Root1295	NZ_LMEL01000023.1	441443	462499	terpene-precursor	FALSE	nocathiacin	4	BGC0000609.3	https://antismash-db.secondarymetabolites.org/area?record=NZ_LMEL01000023.1&start=441443&end=462499
Mycobacteroides	abscessus	G89	NZ_QWZX01000001.1	34585	44936	ectoine	FALSE	clavulanic acid	8	BGC0000845.5	https://antismash-db.secondarymetabolites.org/area?record=NZ_QWZX01000001.1&start=34585&end=44936
Mycobacteroides	abscessus	G89	NZ_QWZX01000001.1	391958	439106	nrps-like	FALSE		0		https://antismash-db.secondarymetabolites.org/area?record=NZ_QWZX01000001.1&start=391958&end=439106
Mycobacteroides	abscessus	G89	NZ_QWZX01000001.1	466847	477744	ripp-like	FALSE		0		https://antismash-db.secondarymetabolites.org/area?record=NZ_QWZX01000001.1&start=466847&end=477744
Mycobacteroides	abscessus	G89	NZ_QWZX01000001.1	564049	610331	t1pks	FALSE	glycopeptidolipid	16	BGC0000365.4	https://antismash-db.secondarymetabolites.org/area?record=NZ_QWZX01000001.1&start=564049&end=610331
Mycobacteroides	abscessus	G89	NZ_QWZX01000001.1	731486	779160	nrps	FALSE	cervinomycin B3/cervinomycin C1/cervinomycin C2/cervinomycin C3/cervinomycin C4	7	BGC0002556.2	https://antismash-db.secondarymetabolites.org/area?record=NZ_QWZX01000001.1&start=731486&end=779160
Mycobacteroides	abscessus	G89	NZ_QWZX01000001.1	793787	837273	nrps-like	FALSE	deoxyhangtaimycin	2	BGC0002657.2	https://antismash-db.secondarymetabolites.org/area?record=NZ_QWZX01000001.1&start=793787&end=837273
Mycobacteroides	abscessus	G89	NZ_QWZX01000001.1	1242211	1264937	redox-cofactor	FALSE	salinomycin	6	BGC0000144.5	https://antismash-db.secondarymetabolites.org/area?record=NZ_QWZX01000001.1&start=1242211&end=1264937
Mycobacteroides	abscessus	G89	NZ_QWZX01000001.1	1560748	1611113	nrps	FALSE	glycopeptidolipid	94	BGC0000364.4	https://antismash-db.secondarymetabolites.org/area?record=NZ_QWZX01000001.1&start=1560748&end=1611113
Mycobacteroides	abscessus	G89	NZ_QWZX01000001.1	1877462	1901993	betalactone	FALSE	glycopeptidolipid	7	BGC0000362.5	https://antismash-db.secondarymetabolites.org/area?record=NZ_QWZX01000001.1&start=1877462&end=1901993
Mycobacteroides	abscessus	G89	NZ_QWZX01000001.1	2135550	2146411	ripp-like	FALSE		0		https://antismash-db.secondarymetabolites.org/area?record=NZ_QWZX01000001.1&start=2135550&end=2146411
Mycobacteroides	abscessus	G89	NZ_QWZX01000001.1	2170493	2271401	nrps nrps-like hybrid	FALSE	glycopeptidolipid	52	BGC0000364.4	https://antismash-db.secondarymetabolites.org/area?record=NZ_QWZX01000001.1&start=2170493&end=2271401
Mycobacteroides	abscessus	G89	NZ_QWZX01000001.1	2575398	2620747	t1pks	FALSE		0		https://antismash-db.secondarymetabolites.org/area?record=NZ_QWZX01000001.1&start=2575398&end=2620747
Nocardioides	yefusunii	HY056	NZ_CP034929.1	1305468	1329808	terpene	FALSE	carotenoid	50	BGC0000644.3	https://antismash-db.secondarymetabolites.org/area?record=NZ_CP034929.1&start=1305468&end=1329808
Nocardioides	yefusunii	HY056	NZ_CP034929.1	1573786	1646029	betalactone other hybrid	FALSE	oryzanaphthopyran A/oryzanaphthopyran B/oryzanaphthopyran C/oryzanthrone A/oryzanthrone B/chlororyzanthrone A/chlororyzanthrone B	6	BGC0002656.2	https://antismash-db.secondarymetabolites.org/area?record=NZ_CP034929.1&start=1573786&end=1646029
Nocardioides	yefusunii	HY056	NZ_CP034929.1	2192498	2213599	terpene-precursor	FALSE		0		https://antismash-db.secondarymetabolites.org/area?record=NZ_CP034929.1&start=2192498&end=2213599
Nocardioides	yefusunii	HY056	NZ_CP034929.1	3135526	3187780	t1pks	FALSE		0		https://antismash-db.secondarymetabolites.org/area?record=NZ_CP034929.1&start=3135526&end=3187780
Microbacterium	lemovicicum	Viu22	NZ_CP031423.1	577571	611519	napaa	FALSE	Œµ-Poly-L-lysine	100	BGC0002174.2	https://antismash-db.secondarymetabolites.org/area?record=NZ_CP031423.1&start=577571&end=611519
Microbacterium	lemovicicum	Viu22	NZ_CP031423.1	1219602	1255737	betalactone terpene-precursor hybrid	FALSE	microansamycin A/microansamycin B/microansamycin C/microansamycin D/microansamycin E/microansamycin F/microansamycin G/microansamycin H/microansamycin I	7	BGC0001666.3	https://antismash-db.secondarymetabolites.org/area?record=NZ_CP031423.1&start=1219602&end=1255737
Microbacterium	lemovicicum	Viu22	NZ_CP031423.1	1906009	1930297	terpene	FALSE	carotenoid	21	BGC0000636.3	https://antismash-db.secondarymetabolites.org/area?record=NZ_CP031423.1&start=1906009&end=1930297
Microbacterium	lemovicicum	Viu22	NZ_CP031423.1	2265626	2289675	azole-containing-ripp proteusin hybrid	FALSE		0		https://antismash-db.secondarymetabolites.org/area?record=NZ_CP031423.1&start=2265626&end=2289675
Microbacterium	lemovicicum	Viu22	NZ_CP031423.1	2591628	2605653	hydrogen-cyanide	FALSE		0		https://antismash-db.secondarymetabolites.org/area?record=NZ_CP031423.1&start=2591628&end=2605653
Microbacterium	lemovicicum	Viu22	NZ_CP031423.1	2634565	2647538	hydrogen-cyanide	FALSE	echoside A/echoside B/echoside C/echoside D/echoside E	11	BGC0000340.5	https://antismash-db.secondarymetabolites.org/area?record=NZ_CP031423.1&start=2634565&end=2647538
Microbacterium	lemovicicum	Viu22	NZ_CP031423.1	2723257	2744313	terpene-precursor	FALSE		0		https://antismash-db.secondarymetabolites.org/area?record=NZ_CP031423.1&start=2723257&end=2744313
Microbacterium	lemovicicum	Viu22	NZ_CP031423.1	3347822	3388944	t3pks	FALSE	streptozotocin	7	BGC0002294.3	https://antismash-db.secondarymetabolites.org/area?record=NZ_CP031423.1&start=3347822&end=3388944
Mycobacteroides	abscessus	G89	NZ_QWZX01000002.1	25995	36793	ripp-like	FALSE	TVA-YJ-2	4	BGC0002669.2	https://antismash-db.secondarymetabolites.org/area?record=NZ_QWZX01000002.1&start=25995&end=36793
Mycobacteroides	abscessus	G89	NZ_QWZX01000002.1	207184	258278	t1pks	FALSE	glycopeptidolipid	20	BGC0000365.4	https://antismash-db.secondarymetabolites.org/area?record=NZ_QWZX01000002.1&start=207184&end=258278
Mycobacteroides	abscessus	G89	NZ_QWZX01000003.1	335752	356808	terpene-precursor	FALSE	microansamycin A/microansamycin B/microansamycin C/microansamycin D/microansamycin E/microansamycin F/microansamycin G/microansamycin H/microansamycin I	7	BGC0001666.3	https://antismash-db.secondarymetabolites.org/area?record=NZ_QWZX01000003.1&start=335752&end=356808
Mycobacteroides	abscessus	G89	NZ_QWZX01000003.1	449778	502817	nrps	FALSE	nocobactin NA/nocobactin NA 10152B	75	BGC0001027.5	https://antismash-db.secondarymetabolites.org/area?record=NZ_QWZX01000003.1&start=449778&end=502817
Mycobacteroides	abscessus	G89	NZ_QWZX01000003.1	558581	599225	t1pks	TRUE		0		https://antismash-db.secondarymetabolites.org/area?record=NZ_QWZX01000003.1&start=558581&end=599225
Mycobacteroides	abscessus	G89	NZ_QWZX01000004.1	256799	290828	napaa	FALSE	Œµ-Poly-L-lysine	100	BGC0002174.2	https://antismash-db.secondarymetabolites.org/area?record=NZ_QWZX01000004.1&start=256799&end=290828
Mycobacteroides	abscessus	G89	NZ_QWZX01000004.1	446223	470836	nrps-like	TRUE	isonitrile lipopeptides	100	BGC0001627.4	https://antismash-db.secondarymetabolites.org/area?record=NZ_QWZX01000004.1&start=446223&end=470836
Mycobacteroides	abscessus	G89	NZ_QWZX01000005.1	274100	343814	nrps ectoine nrp-metallophore t1pks hybrid	TRUE	mycobactin	50	BGC0001021.5	https://antismash-db.secondarymetabolites.org/area?record=NZ_QWZX01000005.1&start=274100&end=343814
Microcella	frigidaquae	JCM 14730	NZ_BAAANZ010000001.1	39831	75398	terpene-precursor betalactone hybrid	FALSE	microansamycin A/microansamycin B/microansamycin C/microansamycin D/microansamycin E/microansamycin F/microansamycin G/microansamycin H/microansamycin I	7	BGC0001666.3	https://antismash-db.secondarymetabolites.org/area?record=NZ_BAAANZ010000001.1&start=39831&end=75398
Collinsella	aerofaciens	BIOML-A7	NZ_WWTE01000021.1	8021	29035	terpene-precursor	FALSE		0		https://antismash-db.secondarymetabolites.org/area?record=NZ_WWTE01000021.1&start=8021&end=29035
Microcella	frigidaquae	JCM 14730	NZ_BAAANZ010000005.1	104774	125986	terpene	FALSE		0		https://antismash-db.secondarymetabolites.org/area?record=NZ_BAAANZ010000005.1&start=104774&end=125986
Microcella	frigidaquae	JCM 14730	NZ_BAAANZ010000014.1	31717	54959	terpene	TRUE	carotenoid	50	BGC0000644.3	https://antismash-db.secondarymetabolites.org/area?record=NZ_BAAANZ010000014.1&start=31717&end=54959
Isoptericola	chiayiensis	KCTC 19740	NZ_JABEZT010000001.1	303213	313636	ectoine	FALSE	ectoine	50	BGC0002052.3	https://antismash-db.secondarymetabolites.org/area?record=NZ_JABEZT010000001.1&start=303213&end=313636
Isoptericola	chiayiensis	KCTC 19740	NZ_JABEZT010000002.1	506648	527755	terpene-precursor	FALSE	microansamycin A/microansamycin B/microansamycin C/microansamycin D/microansamycin E/microansamycin F/microansamycin G/microansamycin H/microansamycin I	7	BGC0001666.3	https://antismash-db.secondarymetabolites.org/area?record=NZ_JABEZT010000002.1&start=506648&end=527755
Isoptericola	chiayiensis	KCTC 19740	NZ_JABEZT010000003.1	519029	540954	terpene	FALSE	carotenoid	33	BGC0000644.3	https://antismash-db.secondarymetabolites.org/area?record=NZ_JABEZT010000003.1&start=519029&end=540954
Mycolicibacterium	Unknown	CBMA294	NZ_VTHF01000001.1	327785	370380	nrps-like	FALSE		0		https://antismash-db.secondarymetabolites.org/area?record=NZ_VTHF01000001.1&start=327785&end=370380
Mycolicibacterium	Unknown	CBMA294	NZ_VTHF01000001.1	648020	703239	nrps	FALSE	olimycin A/olimycin B	5	BGC0001719.4	https://antismash-db.secondarymetabolites.org/area?record=NZ_VTHF01000001.1&start=648020&end=703239
Isoptericola	chiayiensis	KCTC 19740	NZ_JABEZT010000004.1	249905	271033	terpene	FALSE	isorenieratene	18	BGC0001227.3	https://antismash-db.secondarymetabolites.org/area?record=NZ_JABEZT010000004.1&start=249905&end=271033
Mycolicibacterium	Unknown	CBMA294	NZ_VTHF01000001.1	1210596	1265408	t1pks nrps hybrid	FALSE	spirangien O	23	BGC0000149.5	https://antismash-db.secondarymetabolites.org/area?record=NZ_VTHF01000001.1&start=1210596&end=1265408
Mycolicibacterium	Unknown	CBMA294	NZ_VTHF01000001.1	1369242	1391945	redox-cofactor	FALSE	salinomycin	6	BGC0000144.5	https://antismash-db.secondarymetabolites.org/area?record=NZ_VTHF01000001.1&start=1369242&end=1391945
Isoptericola	chiayiensis	KCTC 19740	NZ_JABEZT010000007.1	186795	206556	ni-siderophore	TRUE	FW0622	37	BGC0002690.2	https://antismash-db.secondarymetabolites.org/area?record=NZ_JABEZT010000007.1&start=186795&end=206556
Mycolicibacterium	Unknown	CBMA294	NZ_VTHF01000001.1	1540590	1561598	terpene	FALSE		0		https://antismash-db.secondarymetabolites.org/area?record=NZ_VTHF01000001.1&start=1540590&end=1561598
Mycolicibacterium	Unknown	CBMA294	NZ_VTHF01000001.1	1801139	1864142	t3pks betalactone hybrid	FALSE	2-methoxy-5-methyl-6-(13-methyltetradecyl)-1,4-benzoquinone/2-methoxy-5-methyl-6-(13-methyltetradecyl)phenol	100	BGC0000282.3	https://antismash-db.secondarymetabolites.org/area?record=NZ_VTHF01000001.1&start=1801139&end=1864142
Mycolicibacterium	Unknown	CBMA294	NZ_VTHF01000002.1	0	27828	nrps-like	TRUE		0		https://antismash-db.secondarymetabolites.org/area?record=NZ_VTHF01000002.1&start=0&end=27828
Mycolicibacterium	Unknown	CBMA294	NZ_VTHF01000002.1	217201	263450	t1pks	FALSE	glycopeptidolipid	10	BGC0000365.4	https://antismash-db.secondarymetabolites.org/area?record=NZ_VTHF01000002.1&start=217201&end=263450
Streptomyces	Unknown	S1D4-20	NZ_CP041609.2	463046	507414	nrps	FALSE	SF2768	66	BGC0001574.5	https://antismash-db.secondarymetabolites.org/area?record=NZ_CP041609.2&start=463046&end=507414
Mycolicibacterium	Unknown	CBMA294	NZ_VTHF01000002.1	353410	425983	nrps	FALSE	glycopeptidolipid	52	BGC0000364.4	https://antismash-db.secondarymetabolites.org/area?record=NZ_VTHF01000002.1&start=353410&end=425983
Streptomyces	Unknown	S1D4-20	NZ_CP041609.2	723120	752195	terpene lanthipeptide-class-ii hybrid	FALSE	2-methylisoborneol	100	BGC0000658.3	https://antismash-db.secondarymetabolites.org/area?record=NZ_CP041609.2&start=723120&end=752195
Streptomyces	Unknown	S1D4-20	NZ_CP041609.2	829967	865234	napaa	FALSE	stenothricin	13	BGC0000431.5	https://antismash-db.secondarymetabolites.org/area?record=NZ_CP041609.2&start=829967&end=865234
Streptomyces	Unknown	S1D4-20	NZ_CP041609.2	1187903	1208575	cdps	FALSE	nosiheptide	8	BGC0001707.5	https://antismash-db.secondarymetabolites.org/area?record=NZ_CP041609.2&start=1187903&end=1208575
Streptomyces	Unknown	S1D4-20	NZ_CP041609.2	1352992	1376524	guanidinotides	FALSE		0		https://antismash-db.secondarymetabolites.org/area?record=NZ_CP041609.2&start=1352992&end=1376524
Streptomyces	Unknown	S1D4-20	NZ_CP041609.2	1497125	1519351	terpene	FALSE		0		https://antismash-db.secondarymetabolites.org/area?record=NZ_CP041609.2&start=1497125&end=1519351
Streptomyces	Unknown	S1D4-20	NZ_CP041609.2	1527930	1550556	terpene	FALSE	BE-14106	7	BGC0000029.5	https://antismash-db.secondarymetabolites.org/area?record=NZ_CP041609.2&start=1527930&end=1550556
Streptomyces	Unknown	S1D4-20	NZ_CP041609.2	1554889	1595948	t3pks	FALSE	2-methoxy-5-methyl-6-(13-methyltetradecyl)-1,4-benzoquinone/2-methoxy-5-methyl-6-(13-methyltetradecyl)phenol	100	BGC0000282.3	https://antismash-db.secondarymetabolites.org/area?record=NZ_CP041609.2&start=1554889&end=1595948
Streptomyces	Unknown	RLB3-6	NZ_CP041602.2	426020	437318	butyrolactone	FALSE	lactonamycin	3	BGC0000238.5	https://antismash-db.secondarymetabolites.org/area?record=NZ_CP041602.2&start=426020&end=437318
Streptomyces	Unknown	S1D4-20	NZ_CP041609.2	1599535	1621485	melanin terpene-precursor hybrid	FALSE	melanin	42	BGC0000908.3	https://antismash-db.secondarymetabolites.org/area?record=NZ_CP041609.2&start=1599535&end=1621485
Streptomyces	Unknown	S1D4-20	NZ_CP041609.2	1656193	1690183	napaa	FALSE	Œµ-Poly-L-lysine	100	BGC0002174.2	https://antismash-db.secondarymetabolites.org/area?record=NZ_CP041609.2&start=1656193&end=1690183
Streptomyces	Unknown	RLB3-6	NZ_CP041602.2	447551	491907	betalactone nrps hybrid	FALSE	SF2768	66	BGC0001574.5	https://antismash-db.secondarymetabolites.org/area?record=NZ_CP041602.2&start=447551&end=491907
Mycolicibacterium	Unknown	CBMA294	NZ_VTHF01000003.1	30043	81110	t1pks	FALSE	glycopeptidolipid	33	BGC0000365.4	https://antismash-db.secondarymetabolites.org/area?record=NZ_VTHF01000003.1&start=30043&end=81110
Streptomyces	Unknown	S1D4-20	NZ_CP041609.2	1814200	1827730	aminopolycarboxylic-acid	FALSE	Ethylenediaminesuccinic acid hydroxyarginine	88	BGC0002568.2	https://antismash-db.secondarymetabolites.org/area?record=NZ_CP041609.2&start=1814200&end=1827730
Streptomyces	Unknown	S1D4-20	NZ_CP041609.2	2037920	2091897	t1pks	FALSE	glycinocin A	9	BGC0000379.5	https://antismash-db.secondarymetabolites.org/area?record=NZ_CP041609.2&start=2037920&end=2091897
Streptomyces	Unknown	RLB3-6	NZ_CP041602.2	791882	827264	lanthipeptide-class-ii terpene hybrid	FALSE	2-methylisoborneol	100	BGC0000658.3	https://antismash-db.secondarymetabolites.org/area?record=NZ_CP041602.2&start=791882&end=827264
Mycolicibacterium	Unknown	CBMA294	NZ_VTHF01000003.1	336072	394224	nrps	FALSE	glycopeptidolipid	78	BGC0000364.4	https://antismash-db.secondarymetabolites.org/area?record=NZ_VTHF01000003.1&start=336072&end=394224
Streptomyces	Unknown	S1D4-20	NZ_CP041609.2	2312622	2353687	t3pks	FALSE	flaviolin/1,3,6,8-tetrahydroxynaphthalene	100	BGC0002127.3	https://antismash-db.secondarymetabolites.org/area?record=NZ_CP041609.2&start=2312622&end=2353687
Streptomyces	Unknown	RLB3-6	NZ_CP041602.2	924480	959747	napaa	FALSE	stenothricin	13	BGC0000431.5	https://antismash-db.secondarymetabolites.org/area?record=NZ_CP041602.2&start=924480&end=959747
Streptomyces	Unknown	S1D4-20	NZ_CP041609.2	2968990	3002866	napaa	FALSE	Œµ-Poly-L-lysine	100	BGC0002174.2	https://antismash-db.secondarymetabolites.org/area?record=NZ_CP041609.2&start=2968990&end=3002866
Streptomyces	Unknown	RLB3-6	NZ_CP041602.2	1301384	1354679	nrps nucleoside hybrid	FALSE	detoxin P1/detoxin P2/detoxin P3	75	BGC0001841.2	https://antismash-db.secondarymetabolites.org/area?record=NZ_CP041602.2&start=1301384&end=1354679
Mycolicibacterium	Unknown	CBMA294	NZ_VTHF01000003.1	742681	788114	t1pks	FALSE		0		https://antismash-db.secondarymetabolites.org/area?record=NZ_VTHF01000003.1&start=742681&end=788114
Streptomyces	Unknown	S1D4-20	NZ_CP041609.2	3244214	3254619	ectoine	FALSE	ectoine	100	BGC0000853.3	https://antismash-db.secondarymetabolites.org/area?record=NZ_CP041609.2&start=3244214&end=3254619
Streptomyces	Unknown	S1D4-20	NZ_CP041609.2	4402471	4423773	rre-containing	FALSE	amycolamycin A/amycolamycin B	4	BGC0001503.4	https://antismash-db.secondarymetabolites.org/area?record=NZ_CP041609.2&start=4402471&end=4423773
Streptomyces	Unknown	S1D4-20	NZ_CP041609.2	4592024	4621797	ni-siderophore	FALSE	desferrioxamin B/desferrioxamine E	100	BGC0000940.5	https://antismash-db.secondarymetabolites.org/area?record=NZ_CP041609.2&start=4592024&end=4621797
Streptomyces	Unknown	S1D4-20	NZ_CP041609.2	4638909	4693258	t1pks nrps-like hybrid	FALSE	WS9326B/WS9326A/WS9326G/WS9326F	7	BGC0002377.2	https://antismash-db.secondarymetabolites.org/area?record=NZ_CP041609.2&start=4638909&end=4693258
Streptomyces	Unknown	RLB3-6	NZ_CP041602.2	1426778	1450310	guanidinotides	FALSE		0		https://antismash-db.secondarymetabolites.org/area?record=NZ_CP041602.2&start=1426778&end=1450310
Streptomyces	Unknown	RLB3-6	NZ_CP041602.2	1543512	1565456	melanin terpene-precursor hybrid	FALSE	melanin	57	BGC0000908.3	https://antismash-db.secondarymetabolites.org/area?record=NZ_CP041602.2&start=1543512&end=1565456
Streptomyces	Unknown	RLB3-6	NZ_CP041602.2	1628550	1662540	napaa	FALSE	Œµ-Poly-L-lysine	100	BGC0002174.2	https://antismash-db.secondarymetabolites.org/area?record=NZ_CP041602.2&start=1628550&end=1662540
Streptomyces	Unknown	S1D4-20	NZ_CP041609.2	5222232	5260785	lassopeptide triceptide hybrid	FALSE	siamycin I	100	BGC0001920.4	https://antismash-db.secondarymetabolites.org/area?record=NZ_CP041609.2&start=5222232&end=5260785
Streptomyces	Unknown	RLB3-6	NZ_CP041602.2	1829658	1843171	aminopolycarboxylic-acid	FALSE	Ethylenediaminesuccinic acid hydroxyarginine	88	BGC0002568.2	https://antismash-db.secondarymetabolites.org/area?record=NZ_CP041602.2&start=1829658&end=1843171
Streptomyces	Unknown	RLB3-6	NZ_CP041602.2	2064897	2118856	t1pks	FALSE	glycinocin A	9	BGC0000379.5	https://antismash-db.secondarymetabolites.org/area?record=NZ_CP041602.2&start=2064897&end=2118856
Streptomyces	Unknown	S1D4-20	NZ_CP041609.2	5925983	5998466	butyrolactone t2pks hybrid	FALSE	prejadomycin/rabelomycin/gaudimycin C/gaudimycin D/UWM6/gaudimycin A	33	BGC0000262.5	https://antismash-db.secondarymetabolites.org/area?record=NZ_CP041609.2&start=5925983&end=5998466
Streptomyces	Unknown	RLB3-6	NZ_CP041602.2	2347224	2388289	t3pks	FALSE	flaviolin/1,3,6,8-tetrahydroxynaphthalene	100	BGC0002127.3	https://antismash-db.secondarymetabolites.org/area?record=NZ_CP041602.2&start=2347224&end=2388289
Streptomyces	Unknown	S1D4-20	NZ_CP041609.2	7424539	7445625	terpene	FALSE	albaflavenone	100	BGC0000660.5	https://antismash-db.secondarymetabolites.org/area?record=NZ_CP041609.2&start=7424539&end=7445625
Mycolicibacterium	Unknown	CBMA294	NZ_VTHF01000004.1	217516	261770	nrps-like	FALSE	isonitrile lipopeptides	100	BGC0001627.4	https://antismash-db.secondarymetabolites.org/area?record=NZ_VTHF01000004.1&start=217516&end=261770
Streptomyces	Unknown	S1D4-20	NZ_CP041609.2	7458929	7479976	terpene-precursor	FALSE	prejadomycin/rabelomycin/gaudimycin C/gaudimycin D/UWM6/gaudimycin A	6	BGC0000262.5	https://antismash-db.secondarymetabolites.org/area?record=NZ_CP041609.2&start=7458929&end=7479976
Streptomyces	Unknown	RLB3-6	NZ_CP041602.2	2977218	3011094	napaa	FALSE	Œµ-Poly-L-lysine	100	BGC0002174.2	https://antismash-db.secondarymetabolites.org/area?record=NZ_CP041602.2&start=2977218&end=3011094
Streptomyces	Unknown	S1D4-20	NZ_CP041609.2	7520184	7556012	napaa	FALSE	stenothricin	13	BGC0000431.5	https://antismash-db.secondarymetabolites.org/area?record=NZ_CP041609.2&start=7520184&end=7556012
Streptomyces	Unknown	RLB3-6	NZ_CP041602.2	3258229	3268634	ectoine	FALSE	ectoine	100	BGC0000853.3	https://antismash-db.secondarymetabolites.org/area?record=NZ_CP041602.2&start=3258229&end=3268634
Streptomyces	Unknown	RLB3-6	NZ_CP041602.2	4418052	4439336	rre-containing	FALSE	amycolamycin A/amycolamycin B	4	BGC0001503.4	https://antismash-db.secondarymetabolites.org/area?record=NZ_CP041602.2&start=4418052&end=4439336
Streptomyces	Unknown	S1D4-20	NZ_CP041609.2	7756630	7838155	nrps other arylpolyene hybrid	FALSE	pepticinnamin E	100	BGC0002014.3	https://antismash-db.secondarymetabolites.org/area?record=NZ_CP041609.2&start=7756630&end=7838155
Mycolicibacterium	Unknown	CBMA294	NZ_VTHF01000004.1	402144	472432	t1pks nrps nrp-metallophore hybrid	FALSE	mycobactin	80	BGC0001021.5	https://antismash-db.secondarymetabolites.org/area?record=NZ_VTHF01000004.1&start=402144&end=472432
Streptomyces	Unknown	RLB3-6	NZ_CP041602.2	4612718	4642491	ni-siderophore	FALSE	desferrioxamin B/desferrioxamine E	100	BGC0000940.5	https://antismash-db.secondarymetabolites.org/area?record=NZ_CP041602.2&start=4612718&end=4642491
Streptomyces	Unknown	RLB3-6	NZ_CP041602.2	4661175	4715515	t1pks nrps-like hybrid	FALSE	enduracidin A/enduracidin B	6	BGC0000341.5	https://antismash-db.secondarymetabolites.org/area?record=NZ_CP041602.2&start=4661175&end=4715515
Cellulomonas	gelida	JCM 1490	NZ_BMOJ01000001.1	954214	975366	rre-containing	FALSE		0		https://antismash-db.secondarymetabolites.org/area?record=NZ_BMOJ01000001.1&start=954214&end=975366
Streptomyces	Unknown	RLB3-6	NZ_CP041602.2	5233513	5256082	lassopeptide	FALSE	siamycin I	100	BGC0001920.4	https://antismash-db.secondarymetabolites.org/area?record=NZ_CP041602.2&start=5233513&end=5256082
Cellulomonas	gelida	JCM 1490	NZ_BMOJ01000001.1	1070313	1091957	rre-containing butyrolactone ripp-like hybrid	FALSE		0		https://antismash-db.secondarymetabolites.org/area?record=NZ_BMOJ01000001.1&start=1070313&end=1091957
Streptomyces	Unknown	S1D4-20	NZ_CP041609.2	8254312	8287261	ni-siderophore	FALSE	kinamycin	19	BGC0000236.5	https://antismash-db.secondarymetabolites.org/area?record=NZ_CP041609.2&start=8254312&end=8287261
Streptomyces	Unknown	RLB3-6	NZ_CP041602.2	5930838	6003321	t2pks butyrolactone hybrid	FALSE	prejadomycin/rabelomycin/gaudimycin C/gaudimycin D/UWM6/gaudimycin A	33	BGC0000262.5	https://antismash-db.secondarymetabolites.org/area?record=NZ_CP041602.2&start=5930838&end=6003321
Streptomyces	Unknown	S1D4-20	NZ_CP041609.2	8472990	8484346	ripp-like	FALSE	14-hydroxyisochainin	14	BGC0002788.2	https://antismash-db.secondarymetabolites.org/area?record=NZ_CP041609.2&start=8472990&end=8484346
Streptomyces	Unknown	S1D4-20	NZ_CP041609.2	8542897	8565243	terpene	FALSE	detoxin S1	44	BGC0001840.2	https://antismash-db.secondarymetabolites.org/area?record=NZ_CP041609.2&start=8542897&end=8565243
Streptomyces	Unknown	S1D4-20	NZ_CP041609.2	8673824	8684034	ripp-like	FALSE		0		https://antismash-db.secondarymetabolites.org/area?record=NZ_CP041609.2&start=8673824&end=8684034
Streptomyces	Unknown	S1D4-20	NZ_CP041609.2	8753083	8804800	t1pks hgle-ks hybrid	FALSE	hexacosalactone A	11	BGC0002497.3	https://antismash-db.secondarymetabolites.org/area?record=NZ_CP041609.2&start=8753083&end=8804800
Streptomyces	Unknown	RLB3-6	NZ_CP041602.2	7415512	7436598	terpene	FALSE	albaflavenone	100	BGC0000660.5	https://antismash-db.secondarymetabolites.org/area?record=NZ_CP041602.2&start=7415512&end=7436598
Streptomyces	Unknown	S1D4-20	NZ_CP041609.2	8862638	8893766	ni-siderophore	FALSE	paulomycin	11	BGC0001732.5	https://antismash-db.secondarymetabolites.org/area?record=NZ_CP041609.2&start=8862638&end=8893766
Streptomyces	Unknown	RLB3-6	NZ_CP041602.2	7449878	7470925	terpene-precursor	FALSE	prejadomycin/rabelomycin/gaudimycin C/gaudimycin D/UWM6/gaudimycin A	6	BGC0000262.5	https://antismash-db.secondarymetabolites.org/area?record=NZ_CP041602.2&start=7449878&end=7470925
Streptomyces	Unknown	S1D4-20	NZ_CP041609.2	8976803	8997823	terpene-precursor	FALSE		0		https://antismash-db.secondarymetabolites.org/area?record=NZ_CP041609.2&start=8976803&end=8997823
Streptomyces	Unknown	RLB3-6	NZ_CP041602.2	7513782	7549610	napaa	FALSE	stenothricin	13	BGC0000431.5	https://antismash-db.secondarymetabolites.org/area?record=NZ_CP041602.2&start=7513782&end=7549610
Streptomyces	Unknown	S1D4-20	NZ_CP041609.2	9111900	9134622	redox-cofactor	FALSE		0		https://antismash-db.secondarymetabolites.org/area?record=NZ_CP041609.2&start=9111900&end=9134622
Streptomyces	Unknown	S1D4-20	NZ_CP041609.2	9398459	9454136	nrps hydrogen-cyanide hybrid	FALSE	aborycin	28	BGC0002285.2	https://antismash-db.secondarymetabolites.org/area?record=NZ_CP041609.2&start=9398459&end=9454136
Streptomyces	Unknown	RLB3-6	NZ_CP041602.2	7698868	7779766	nrps other arylpolyene hybrid	FALSE	pepticinnamin E	100	BGC0002014.3	https://antismash-db.secondarymetabolites.org/area?record=NZ_CP041602.2&start=7698868&end=7779766
Mycolicibacterium	Unknown	CBMA294	NZ_VTHF01000005.1	181047	214974	napaa terpene-precursor hybrid	FALSE	Œµ-Poly-L-lysine	100	BGC0002174.2	https://antismash-db.secondarymetabolites.org/area?record=NZ_VTHF01000005.1&start=181047&end=214974
Streptomyces	Unknown	S1D4-20	NZ_CP041609.2	9555459	9582124	terpene	FALSE	hopene	92	BGC0000663.5	https://antismash-db.secondarymetabolites.org/area?record=NZ_CP041609.2&start=9555459&end=9582124
Mycolicibacterium	Unknown	CBMA294	NZ_VTHF01000005.1	354485	438111	betalactone nrps t1pks hybrid	FALSE	glycopeptidolipid	16	BGC0000365.4	https://antismash-db.secondarymetabolites.org/area?record=NZ_VTHF01000005.1&start=354485&end=438111
Streptomyces	Unknown	S1D4-20	NZ_CP041609.2	9606054	9725409	azoxy-crosslink indole nrps-like t2pks hybrid	FALSE	Azodyrecin A/Azodyrecin B/Azodyrecin C	100	BGC0002805.2	https://antismash-db.secondarymetabolites.org/area?record=NZ_CP041609.2&start=9606054&end=9725409
Cellulomonas	gelida	JCM 1490	NZ_BMOJ01000002.1	755378	776530	terpene-precursor	FALSE	microansamycin A/microansamycin B/microansamycin C/microansamycin D/microansamycin E/microansamycin F/microansamycin G/microansamycin H/microansamycin I	7	BGC0001666.3	https://antismash-db.secondarymetabolites.org/area?record=NZ_BMOJ01000002.1&start=755378&end=776530
Streptomyces	Unknown	RLB3-6	NZ_CP041602.2	8209643	8242522	ni-siderophore	FALSE	kinamycin	19	BGC0000236.5	https://antismash-db.secondarymetabolites.org/area?record=NZ_CP041602.2&start=8209643&end=8242522
Collinsella	aerofaciens	D59t2_181005_D7	NZ_JADPCH010000023.1	11389	32403	terpene-precursor	FALSE		0		https://antismash-db.secondarymetabolites.org/area?record=NZ_JADPCH010000023.1&start=11389&end=32403
Streptomyces	Unknown	RLB3-6	NZ_CP041602.2	8428504	8439866	ripp-like	FALSE	14-hydroxyisochainin	14	BGC0002788.2	https://antismash-db.secondarymetabolites.org/area?record=NZ_CP041602.2&start=8428504&end=8439866
Streptomyces	Unknown	RLB3-6	NZ_CP041602.2	8498482	8520828	terpene	FALSE	detoxin S1	44	BGC0001840.2	https://antismash-db.secondarymetabolites.org/area?record=NZ_CP041602.2&start=8498482&end=8520828
Streptomyces	Unknown	RLB3-6	NZ_CP041602.2	8612533	8622743	ripp-like	FALSE		0		https://antismash-db.secondarymetabolites.org/area?record=NZ_CP041602.2&start=8612533&end=8622743
Cellulomonas	gelida	JCM 1490	NZ_BMOJ01000006.1	25633	49952	terpene	FALSE	carotenoid	50	BGC0000644.3	https://antismash-db.secondarymetabolites.org/area?record=NZ_BMOJ01000006.1&start=25633&end=49952
Streptomyces	Unknown	RLB3-6	NZ_CP041602.2	8682391	8734102	hgle-ks t1pks hybrid	FALSE	hexacosalactone A	11	BGC0002497.3	https://antismash-db.secondarymetabolites.org/area?record=NZ_CP041602.2&start=8682391&end=8734102
Streptomyces	Unknown	S1D4-20	NZ_CP041609.2	10208585	10231234	lanthipeptide-class-iii	FALSE	SAL-2242	77	BGC0000546.3	https://antismash-db.secondarymetabolites.org/area?record=NZ_CP041609.2&start=10208585&end=10231234
Mycolicibacterium	Unknown	CBMA294	NZ_VTHF01000005.1	525757	536555	ripp-like	FALSE	TVA-YJ-2	4	BGC0002669.2	https://antismash-db.secondarymetabolites.org/area?record=NZ_VTHF01000005.1&start=525757&end=536555
Streptomyces	Unknown	S1D4-20	NZ_CP041609.2	10398602	10408818	ripp-like	FALSE	informatipeptin	42	BGC0000518.3	https://antismash-db.secondarymetabolites.org/area?record=NZ_CP041609.2&start=10398602&end=10408818
Streptomyces	Unknown	S1D4-20	NZ_CP041609.2	10672566	10720537	nrps-like t1pks hybrid	FALSE	herboxidiene	42	BGC0001065.5	https://antismash-db.secondarymetabolites.org/area?record=NZ_CP041609.2&start=10672566&end=10720537
Streptomyces	Unknown	RLB3-6	NZ_CP041602.2	8893828	8924956	ni-siderophore	FALSE	paulomycin	9	BGC0001732.5	https://antismash-db.secondarymetabolites.org/area?record=NZ_CP041602.2&start=8893828&end=8924956
Cellulomonas	gelida	JCM 1490	NZ_BMOJ01000007.1	33958	75143	t3pks	FALSE	2-methoxy-5-methyl-6-(13-methyltetradecyl)-1,4-benzoquinone/2-methoxy-5-methyl-6-(13-methyltetradecyl)phenol	100	BGC0000282.3	https://antismash-db.secondarymetabolites.org/area?record=NZ_BMOJ01000007.1&start=33958&end=75143
Streptomyces	Unknown	RLB3-6	NZ_CP041602.2	8933637	8985055	nrp-metallophore nrps hybrid	FALSE	myxochelin B/myxochelin N/myxochelin O/myxochelin P/myxochelin Q/myxochelin A	25	BGC0002324.3	https://antismash-db.secondarymetabolites.org/area?record=NZ_CP041602.2&start=8933637&end=8985055
Streptomyces	Unknown	S1D4-20	NZ_CP041609.2	10891164	10912118	terpene	FALSE	rustmicin	10	BGC0000065.5	https://antismash-db.secondarymetabolites.org/area?record=NZ_CP041609.2&start=10891164&end=10912118
Cellulomonas	gelida	JCM 1490	NZ_BMOJ01000007.1	75321	97704	lassopeptide	FALSE	streptomonomicin	60	BGC0001176.4	https://antismash-db.secondarymetabolites.org/area?record=NZ_BMOJ01000007.1&start=75321&end=97704
Streptomyces	Unknown	S1D4-20	NZ_CP041609.2	10927164	10937962	ripp-like	FALSE		0		https://antismash-db.secondarymetabolites.org/area?record=NZ_CP041609.2&start=10927164&end=10937962
Streptomyces	Unknown	S1D4-20	NZ_CP041609.2	11053124	11064212	butyrolactone	FALSE		0		https://antismash-db.secondarymetabolites.org/area?record=NZ_CP041609.2&start=11053124&end=11064212
Streptomyces	Unknown	RLB3-6	NZ_CP041602.2	9184092	9209284	lanthipeptide-class-i	FALSE		0		https://antismash-db.secondarymetabolites.org/area?record=NZ_CP041602.2&start=9184092&end=9209284
Streptomyces	Unknown	RLB3-6	NZ_CP041602.2	9282773	9303793	terpene-precursor	FALSE		0		https://antismash-db.secondarymetabolites.org/area?record=NZ_CP041602.2&start=9282773&end=9303793
Streptomyces	Unknown	RLB3-6	NZ_CP041602.2	9418251	9441081	redox-cofactor	FALSE		0		https://antismash-db.secondarymetabolites.org/area?record=NZ_CP041602.2&start=9418251&end=9441081
Streptomyces	Unknown	RLB3-6	NZ_CP041602.2	9685990	9698903	hydrogen-cyanide	FALSE	aborycin	28	BGC0002285.2	https://antismash-db.secondarymetabolites.org/area?record=NZ_CP041602.2&start=9685990&end=9698903
Eggerthella	lenta	BSD2780120875_150330_C12	NZ_JADMOT010000002.1	109893	152903	t3nrps-iterative	FALSE		0		https://antismash-db.secondarymetabolites.org/area?record=NZ_JADMOT010000002.1&start=109893&end=152903
Streptomyces	Unknown	RLB3-6	NZ_CP041602.2	9800177	9826842	terpene	FALSE	hopene	92	BGC0000663.5	https://antismash-db.secondarymetabolites.org/area?record=NZ_CP041602.2&start=9800177&end=9826842
Mycolicibacterium	Unknown	CBMA294	NZ_VTHF01000007.1	73167	83560	ectoine	FALSE	ectoine	75	BGC0002052.3	https://antismash-db.secondarymetabolites.org/area?record=NZ_VTHF01000007.1&start=73167&end=83560
Streptomyces	chartreusis	ATCC 14922	NZ_CP023689.1	71164	93708	lanthipeptide-class-iii	FALSE	labyrinthopeptin A2/labyrinthopeptin A1/labyrinthopeptin A3	40	BGC0000519.4	https://antismash-db.secondarymetabolites.org/area?record=NZ_CP023689.1&start=71164&end=93708
Cellulomonas	gelida	JCM 1490	NZ_BMOJ01000010.1	16856	39457	lanthipeptide-class-iii	FALSE		0		https://antismash-db.secondarymetabolites.org/area?record=NZ_BMOJ01000010.1&start=16856&end=39457
Mycolicibacterium	Unknown	CBMA294	NZ_VTHF01000007.1	146313	167402	terpene-precursor	FALSE	microansamycin A/microansamycin B/microansamycin C/microansamycin D/microansamycin E/microansamycin F/microansamycin G/microansamycin H/microansamycin I	7	BGC0001666.3	https://antismash-db.secondarymetabolites.org/area?record=NZ_VTHF01000007.1&start=146313&end=167402
Streptomyces	Unknown	RLB3-6	NZ_CP041602.2	9850856	9894086	azoxy-crosslink indole hybrid	FALSE	Azodyrecin A/Azodyrecin B/Azodyrecin C	100	BGC0002805.2	https://antismash-db.secondarymetabolites.org/area?record=NZ_CP041602.2&start=9850856&end=9894086
Streptomyces	Unknown	RLB3-6	NZ_CP041602.2	9894554	9971788	nrps-like t2pks hybrid	FALSE	spore pigment	83	BGC0000271.5	https://antismash-db.secondarymetabolites.org/area?record=NZ_CP041602.2&start=9894554&end=9971788
Streptomyces	chartreusis	ATCC 14922	NZ_CP023689.1	300712	398400	t3pks nrps hybrid	FALSE	misaugamycin A/misaugamycin B	52	BGC0002638.3	https://antismash-db.secondarymetabolites.org/area?record=NZ_CP023689.1&start=300712&end=398400
Eggerthella	lenta	BSD2780120875_150330_C12	NZ_JADMOT010000003.1	264496	275309	ripp-like	FALSE		0		https://antismash-db.secondarymetabolites.org/area?record=NZ_JADMOT010000003.1&start=264496&end=275309
Streptomyces	Unknown	RLB3-6	NZ_CP041602.2	10459995	10482644	lanthipeptide-class-iii	FALSE	SAL-2242	77	BGC0000546.3	https://antismash-db.secondarymetabolites.org/area?record=NZ_CP041602.2&start=10459995&end=10482644
Streptomyces	Unknown	RLB3-6	NZ_CP041602.2	10647025	10657241	ripp-like	FALSE	informatipeptin	42	BGC0000518.3	https://antismash-db.secondarymetabolites.org/area?record=NZ_CP041602.2&start=10647025&end=10657241
Streptomyces	Unknown	RLB3-6	NZ_CP041602.2	10928851	10976822	t1pks nrps-like hybrid	FALSE	herboxidiene	57	BGC0001065.5	https://antismash-db.secondarymetabolites.org/area?record=NZ_CP041602.2&start=10928851&end=10976822
Eggerthella	lenta	BSD2780120875_150330_C12	NZ_JADMOT010000004.1	325595	346474	terpene	FALSE		0		https://antismash-db.secondarymetabolites.org/area?record=NZ_JADMOT010000004.1&start=325595&end=346474
Streptomyces	chartreusis	ATCC 14922	NZ_CP023689.1	558864	609444	t1pks nrps hybrid	FALSE	prunipeptin	100	BGC0002725.3	https://antismash-db.secondarymetabolites.org/area?record=NZ_CP023689.1&start=558864&end=609444
Streptomyces	Unknown	RLB3-6	NZ_CP041602.2	11191935	11212889	terpene	FALSE	rustmicin	10	BGC0000065.5	https://antismash-db.secondarymetabolites.org/area?record=NZ_CP041602.2&start=11191935&end=11212889
Streptomyces	Unknown	RLB3-6	NZ_CP041602.2	12285329	12311215	terpene	FALSE	BE-14106	10	BGC0000029.5	https://antismash-db.secondarymetabolites.org/area?record=NZ_CP041602.2&start=12285329&end=12311215
Streptomyces	chartreusis	ATCC 14922	NZ_CP023689.1	654766	686335	ni-siderophore	FALSE	peucechelin	25	BGC0002466.3	https://antismash-db.secondarymetabolites.org/area?record=NZ_CP023689.1&start=654766&end=686335
Eggerthella	lenta	BSD2780120875_150330_C12	NZ_JADMOT010000005.1	485547	506597	terpene-precursor	FALSE		0		https://antismash-db.secondarymetabolites.org/area?record=NZ_JADMOT010000005.1&start=485547&end=506597
Streptomyces	chartreusis	ATCC 14922	NZ_CP023689.1	695258	722856	lanthipeptide-class-iii ripp-like hybrid	FALSE	informatipeptin	100	BGC0000518.3	https://antismash-db.secondarymetabolites.org/area?record=NZ_CP023689.1&start=695258&end=722856
Streptomyces	chartreusis	ATCC 14922	NZ_CP023689.1	826725	899217	t2pks	FALSE	kosinostatin	21	BGC0001073.5	https://antismash-db.secondarymetabolites.org/area?record=NZ_CP023689.1&start=826725&end=899217
Streptomyces	chartreusis	ATCC 14922	NZ_CP023689.1	953739	1189985	t1pks	FALSE	nystatin-like Pseudonocardia polyene A1	39	BGC0000116.5	https://antismash-db.secondarymetabolites.org/area?record=NZ_CP023689.1&start=953739&end=1189985
Streptomyces	chartreusis	ATCC 14922	NZ_CP023689.1	1536640	1563364	terpene	FALSE	hopene	92	BGC0000663.5	https://antismash-db.secondarymetabolites.org/area?record=NZ_CP023689.1&start=1536640&end=1563364
Streptomyces	chartreusis	ATCC 14922	NZ_CP023689.1	1673204	1686069	hydrogen-cyanide	FALSE	aborycin	28	BGC0002285.2	https://antismash-db.secondarymetabolites.org/area?record=NZ_CP023689.1&start=1673204&end=1686069
Streptomyces	chartreusis	ATCC 14922	NZ_CP023689.1	1862004	1884024	redox-cofactor	FALSE	madurastatin D1/madurastatin D2/(-)-Madurastatin C1	2	BGC0002686.2	https://antismash-db.secondarymetabolites.org/area?record=NZ_CP023689.1&start=1862004&end=1884024
Streptomyces	chartreusis	ATCC 14922	NZ_CP023689.1	2092163	2123298	ni-siderophore	FALSE	paulomycin	13	BGC0001732.5	https://antismash-db.secondarymetabolites.org/area?record=NZ_CP023689.1&start=2092163&end=2123298
Streptomyces	chartreusis	ATCC 14922	NZ_CP023689.1	2147210	2189772	nrps napaa hybrid	FALSE	stenothricin	13	BGC0000431.5	https://antismash-db.secondarymetabolites.org/area?record=NZ_CP023689.1&start=2147210&end=2189772
Streptomyces	chartreusis	ATCC 14922	NZ_CP023689.1	2336221	2361206	terpene butyrolactone hybrid	FALSE	Œ≥-butyrolactone	100	BGC0000850.5	https://antismash-db.secondarymetabolites.org/area?record=NZ_CP023689.1&start=2336221&end=2361206
Streptomyces	chartreusis	ATCC 14922	NZ_CP023689.1	2447964	2459281	ripp-like	FALSE	14-hydroxyisochainin	14	BGC0002788.2	https://antismash-db.secondarymetabolites.org/area?record=NZ_CP023689.1&start=2447964&end=2459281
Streptomyces	chartreusis	ATCC 14922	NZ_CP023689.1	2542399	2567813	betalactone	FALSE	vazabitide A	6	BGC0001818.4	https://antismash-db.secondarymetabolites.org/area?record=NZ_CP023689.1&start=2542399&end=2567813
Streptomyces	chartreusis	ATCC 14922	NZ_CP023689.1	2589461	2653125	t1pks	FALSE	camporidine A/camporidine B	50	BGC0002308.2	https://antismash-db.secondarymetabolites.org/area?record=NZ_CP023689.1&start=2589461&end=2653125
Streptomyces	chartreusis	ATCC 14922	NZ_CP023689.1	2685714	2706626	terpene	FALSE	Neoabyssomicin B/Abyssomicin 2/Abyssomicin 4	6	BGC0001694.4	https://antismash-db.secondarymetabolites.org/area?record=NZ_CP023689.1&start=2685714&end=2706626
Streptomyces	chartreusis	ATCC 14922	NZ_CP023689.1	2770333	2800175	ni-siderophore	FALSE	kinamycin	16	BGC0000236.5	https://antismash-db.secondarymetabolites.org/area?record=NZ_CP023689.1&start=2770333&end=2800175
Streptomyces	chartreusis	ATCC 14922	NZ_CP023689.1	3237669	3310191	t2pks	FALSE	spore pigment	75	BGC0000271.5	https://antismash-db.secondarymetabolites.org/area?record=NZ_CP023689.1&start=3237669&end=3310191
Streptomyces	chartreusis	ATCC 14922	NZ_CP023689.1	3317573	3383754	t3nrps-iterative nrps hybrid	FALSE	arginomycin	20	BGC0000883.5	https://antismash-db.secondarymetabolites.org/area?record=NZ_CP023689.1&start=3317573&end=3383754
Streptomyces	chartreusis	ATCC 14922	NZ_CP023689.1	3410806	3444336	thioamitides terpene-precursor hybrid	FALSE	prejadomycin/rabelomycin/gaudimycin C/gaudimycin D/UWM6/gaudimycin A	6	BGC0000262.5	https://antismash-db.secondarymetabolites.org/area?record=NZ_CP023689.1&start=3410806&end=3444336
Streptomyces	chartreusis	ATCC 14922	NZ_CP023689.1	3461871	3482957	terpene	FALSE	albaflavenone	100	BGC0000660.5	https://antismash-db.secondarymetabolites.org/area?record=NZ_CP023689.1&start=3461871&end=3482957
Streptomyces	chartreusis	ATCC 14922	NZ_CP023689.1	4093857	4115997	redox-cofactor	FALSE	lankacidin C	13	BGC0001100.5	https://antismash-db.secondarymetabolites.org/area?record=NZ_CP023689.1&start=4093857&end=4115997
Streptomyces	chartreusis	ATCC 14922	NZ_CP023689.1	4580613	4601369	cdps	FALSE	nocardiopsistin A/nocardiopsistin B/nocardiopsistin C	9	BGC0002504.2	https://antismash-db.secondarymetabolites.org/area?record=NZ_CP023689.1&start=4580613&end=4601369
Streptomyces	chartreusis	ATCC 14922	NZ_CP023689.1	4745298	4786216	pks-like	FALSE		0		https://antismash-db.secondarymetabolites.org/area?record=NZ_CP023689.1&start=4745298&end=4786216
Streptomyces	chartreusis	ATCC 14922	NZ_CP023689.1	5554731	5634250	nrps thioamide-nrp hr-t2pks hybrid	FALSE	ishigamide	100	BGC0001623.4	https://antismash-db.secondarymetabolites.org/area?record=NZ_CP023689.1&start=5554731&end=5634250
Streptomyces	chartreusis	ATCC 14922	NZ_CP023689.1	6212927	6242700	ni-siderophore	FALSE	desferrioxamin B/desferrioxamine E	100	BGC0000940.5	https://antismash-db.secondarymetabolites.org/area?record=NZ_CP023689.1&start=6212927&end=6242700
Streptomyces	chartreusis	ATCC 14922	NZ_CP023689.1	6308069	6380564	butyrolactone t2pks melanin hybrid	FALSE	mayamycin	77	BGC0001661.5	https://antismash-db.secondarymetabolites.org/area?record=NZ_CP023689.1&start=6308069&end=6380564
Streptomyces	chartreusis	ATCC 14922	NZ_CP023689.1	6911019	6932156	indole	FALSE	Azodyrecin A/Azodyrecin B/Azodyrecin C	17	BGC0002805.2	https://antismash-db.secondarymetabolites.org/area?record=NZ_CP023689.1&start=6911019&end=6932156
Streptomyces	chartreusis	ATCC 14922	NZ_CP023689.1	6932889	6955076	triceptide	FALSE		0		https://antismash-db.secondarymetabolites.org/area?record=NZ_CP023689.1&start=6932889&end=6955076
Streptomyces	chartreusis	ATCC 14922	NZ_CP023689.1	7579847	7590252	ectoine	FALSE	ectoine	100	BGC0000853.3	https://antismash-db.secondarymetabolites.org/area?record=NZ_CP023689.1&start=7579847&end=7590252
Streptomyces	chartreusis	ATCC 14922	NZ_CP023689.1	7823983	7857838	napaa	FALSE	Œµ-Poly-L-lysine	100	BGC0002174.2	https://antismash-db.secondarymetabolites.org/area?record=NZ_CP023689.1&start=7823983&end=7857838
Streptomyces	chartreusis	ATCC 14922	NZ_CP023689.1	7907462	7928455	terpene	FALSE	pradimicin-A	7	BGC0000256.3	https://antismash-db.secondarymetabolites.org/area?record=NZ_CP023689.1&start=7907462&end=7928455
Streptomyces	chartreusis	ATCC 14922	NZ_CP023689.1	8700035	8742424	hr-t2pks	FALSE	pepticinnamin E	22	BGC0002014.3	https://antismash-db.secondarymetabolites.org/area?record=NZ_CP023689.1&start=8700035&end=8742424
Streptomyces	chartreusis	ATCC 14922	NZ_CP023689.1	9103417	9124419	terpene	FALSE		0		https://antismash-db.secondarymetabolites.org/area?record=NZ_CP023689.1&start=9103417&end=9124419
Streptomyces	chartreusis	ATCC 14922	NZ_CP023689.1	9195372	9233260	terpene melanin hybrid	FALSE	melanin	57	BGC0000908.3	https://antismash-db.secondarymetabolites.org/area?record=NZ_CP023689.1&start=9195372&end=9233260
Streptomyces	chartreusis	ATCC 14922	NZ_CP023689.1	9296187	9412365	nrps nrp-metallophore terpene-precursor t1pks hybrid	FALSE	coelichelin	100	BGC0000325.5	https://antismash-db.secondarymetabolites.org/area?record=NZ_CP023689.1&start=9296187&end=9412365
Streptomyces	chartreusis	ATCC 14922	NZ_CP023689.1	9419932	9467801	t1pks nrps-like hybrid	FALSE	lagunapyrone A/lagunapyrone B/lagunapyrone C	22	BGC0001647.3	https://antismash-db.secondarymetabolites.org/area?record=NZ_CP023689.1&start=9419932&end=9467801
Streptomyces	chartreusis	ATCC 14922	NZ_CP023689.1	9814969	9836220	indole	FALSE	salinomycin	10	BGC0000144.5	https://antismash-db.secondarymetabolites.org/area?record=NZ_CP023689.1&start=9814969&end=9836220
Streptomyces	Unknown	S1D4-20	NZ_CP041608.2	131572	174487	arylpolyene nrps-like hybrid	FALSE	kitacinnamycin A/kitacinnamycin B/kitacinnamycin C/kitacinnamycin D/kitacinnamycin E/kitacinnamycin F	4	BGC0002109.3	https://antismash-db.secondarymetabolites.org/area?record=NZ_CP041608.2&start=131572&end=174487
Bifidobacterium	longum	NBRC 114494	NZ_CP084020.1	1473140	1494223	terpene-precursor	FALSE		0		https://antismash-db.secondarymetabolites.org/area?record=NZ_CP084020.1&start=1473140&end=1494223
Bifidobacterium	longum	NBRC 114494	NZ_CP084020.1	2169805	2192907	lanthipeptide-class-ii	FALSE		0		https://antismash-db.secondarymetabolites.org/area?record=NZ_CP084020.1&start=2169805&end=2192907
Corynebacterium	Unknown	CNCTC7651	NZ_CP071246.1	188173	209190	terpene	FALSE	TP-1161	12	BGC0000615.4	https://antismash-db.secondarymetabolites.org/area?record=NZ_CP071246.1&start=188173&end=209190
Corynebacterium	Unknown	CNCTC7651	NZ_CP071246.1	665212	686016	terpene	FALSE	carotenoid	25	BGC0000637.3	https://antismash-db.secondarymetabolites.org/area?record=NZ_CP071246.1&start=665212&end=686016
Corynebacterium	Unknown	CNCTC7651	NZ_CP071246.1	1542818	1563904	terpene-precursor	FALSE		0		https://antismash-db.secondarymetabolites.org/area?record=NZ_CP071246.1&start=1542818&end=1563904
Corynebacterium	Unknown	CNCTC7651	NZ_CP071246.1	1970470	2004475	napaa	FALSE		0		https://antismash-db.secondarymetabolites.org/area?record=NZ_CP071246.1&start=1970470&end=2004475
Corynebacterium	Unknown	CNCTC7651	NZ_CP071246.1	2096471	2141295	t1pks	FALSE	dehydroxynocardamine	42	BGC0002073.3	https://antismash-db.secondarymetabolites.org/area?record=NZ_CP071246.1&start=2096471&end=2141295
Mycobacteroides	abscessus	GD05	NZ_CP065287.1	241046	286395	t1pks	FALSE		0		https://antismash-db.secondarymetabolites.org/area?record=NZ_CP065287.1&start=241046&end=286395
Mycobacteroides	abscessus	GD05	NZ_CP065287.1	748459	759257	ripp-like	FALSE	TVA-YJ-2	4	BGC0002669.2	https://antismash-db.secondarymetabolites.org/area?record=NZ_CP065287.1&start=748459&end=759257
Mycobacteroides	abscessus	GD05	NZ_CP065287.1	766232	810393	nrps-like	FALSE	isonitrile lipopeptides	100	BGC0001627.4	https://antismash-db.secondarymetabolites.org/area?record=NZ_CP065287.1&start=766232&end=810393
Mycobacteroides	abscessus	GD05	NZ_CP065287.1	967463	1001492	napaa	FALSE	Œµ-Poly-L-lysine	100	BGC0002174.2	https://antismash-db.secondarymetabolites.org/area?record=NZ_CP065287.1&start=967463&end=1001492
Mycobacteroides	abscessus	GD05	NZ_CP065287.1	1083640	1134734	t1pks	FALSE	glycopeptidolipid	20	BGC0000365.4	https://antismash-db.secondarymetabolites.org/area?record=NZ_CP065287.1&start=1083640&end=1134734
Mycobacteroides	abscessus	GD05	NZ_CP065287.1	2100319	2121375	terpene-precursor	FALSE	microansamycin A/microansamycin B/microansamycin C/microansamycin D/microansamycin E/microansamycin F/microansamycin G/microansamycin H/microansamycin I	7	BGC0001666.3	https://antismash-db.secondarymetabolites.org/area?record=NZ_CP065287.1&start=2100319&end=2121375
Mycobacteroides	abscessus	GD05	NZ_CP065287.1	2225109	2278148	nrps	FALSE	nocobactin NA/nocobactin NA 10152B	75	BGC0001027.5	https://antismash-db.secondarymetabolites.org/area?record=NZ_CP065287.1&start=2225109&end=2278148
Mycobacteroides	abscessus	GD05	NZ_CP065287.1	2333790	2446615	nrps nrp-metallophore t1pks ectoine hybrid	FALSE	mycobactin	50	BGC0001021.5	https://antismash-db.secondarymetabolites.org/area?record=NZ_CP065287.1&start=2333790&end=2446615
Mycobacteroides	abscessus	GD05	NZ_CP065287.1	2776395	2786746	ectoine	FALSE	clavulanic acid	8	BGC0000845.5	https://antismash-db.secondarymetabolites.org/area?record=NZ_CP065287.1&start=2776395&end=2786746
Mycobacteroides	abscessus	GD05	NZ_CP065287.1	3122684	3169832	nrps-like	FALSE		0		https://antismash-db.secondarymetabolites.org/area?record=NZ_CP065287.1&start=3122684&end=3169832
Mycobacteroides	abscessus	GD05	NZ_CP065287.1	3237041	3247938	ripp-like	FALSE		0		https://antismash-db.secondarymetabolites.org/area?record=NZ_CP065287.1&start=3237041&end=3247938
Mycobacteroides	abscessus	GD05	NZ_CP065287.1	3334849	3381131	t1pks	FALSE	glycopeptidolipid	16	BGC0000365.4	https://antismash-db.secondarymetabolites.org/area?record=NZ_CP065287.1&start=3334849&end=3381131
Mycobacteroides	abscessus	GD05	NZ_CP065287.1	3508045	3555719	nrps	FALSE	cervinomycin B3/cervinomycin C1/cervinomycin C2/cervinomycin C3/cervinomycin C4	7	BGC0002556.2	https://antismash-db.secondarymetabolites.org/area?record=NZ_CP065287.1&start=3508045&end=3555719
Mycobacteroides	abscessus	GD05	NZ_CP065287.1	3570347	3613839	nrps-like	FALSE	deoxyhangtaimycin	2	BGC0002657.2	https://antismash-db.secondarymetabolites.org/area?record=NZ_CP065287.1&start=3570347&end=3613839
Mycobacteroides	abscessus	GD05	NZ_CP065287.1	3900166	3943145	t1pks	FALSE	4-hexadecanoyl-3-hydroxy-2-(hydroxymethyl)-2H-furan-5-one	45	BGC0000140.5	https://antismash-db.secondarymetabolites.org/area?record=NZ_CP065287.1&start=3900166&end=3943145
Mycobacteroides	abscessus	GD05	NZ_CP065287.1	4172450	4195176	redox-cofactor	FALSE	salinomycin	6	BGC0000144.5	https://antismash-db.secondarymetabolites.org/area?record=NZ_CP065287.1&start=4172450&end=4195176
Mycobacteroides	abscessus	GD05	NZ_CP065287.1	4459633	4517743	nrps	FALSE	glycopeptidolipid	94	BGC0000364.4	https://antismash-db.secondarymetabolites.org/area?record=NZ_CP065287.1&start=4459633&end=4517743
Mycobacteroides	abscessus	GD05	NZ_CP065287.1	5066936	5077797	ripp-like	FALSE		0		https://antismash-db.secondarymetabolites.org/area?record=NZ_CP065287.1&start=5066936&end=5077797
Mycobacteroides	abscessus	GD05	NZ_CP065287.1	5101830	5202738	nrps-like nrps hybrid	FALSE	glycopeptidolipid	52	BGC0000364.4	https://antismash-db.secondarymetabolites.org/area?record=NZ_CP065287.1&start=5101830&end=5202738
Streptomyces	albidoflavus	LGO-A23	NZ_CP079113.1	0	271295	terpene-precursor lanthipeptide-class-ii nrps nrps-like t1pks hybrid	TRUE	candicidin	100	BGC0000034.5	https://antismash-db.secondarymetabolites.org/area?record=NZ_CP079113.1&start=0&end=271295
Streptomyces	albidoflavus	LGO-A23	NZ_CP079113.1	276263	326654	ripp-like t3pks hybrid	FALSE	streptamidine	75	BGC0002115.3	https://antismash-db.secondarymetabolites.org/area?record=NZ_CP079113.1&start=276263&end=326654
Streptomyces	albidoflavus	LGO-A23	NZ_CP079113.1	399227	427749	terpene ripp-like hybrid	FALSE	isorenieratene	75	BGC0001456.3	https://antismash-db.secondarymetabolites.org/area?record=NZ_CP079113.1&start=399227&end=427749
Streptomyces	albidoflavus	LGO-A23	NZ_CP079113.1	446750	490581	nrps-like	FALSE	minimycin/indigoidine	80	BGC0002295.3	https://antismash-db.secondarymetabolites.org/area?record=NZ_CP079113.1&start=446750&end=490581
Streptomyces	albidoflavus	LGO-A23	NZ_CP079113.1	1192751	1203150	ectoine	FALSE	ectoine	100	BGC0000853.3	https://antismash-db.secondarymetabolites.org/area?record=NZ_CP079113.1&start=1192751&end=1203150
Streptomyces	albidoflavus	LGO-A23	NZ_CP079113.1	2105390	2135211	ni-siderophore	FALSE	desferrioxamin B	100	BGC0000941.3	https://antismash-db.secondarymetabolites.org/area?record=NZ_CP079113.1&start=2105390&end=2135211
Streptomyces	albidoflavus	LGO-A23	NZ_CP079113.1	2355612	2400007	nrps	FALSE	dudomycin A	17	BGC0002359.3	https://antismash-db.secondarymetabolites.org/area?record=NZ_CP079113.1&start=2355612&end=2400007
Streptomyces	albidoflavus	LGO-A23	NZ_CP079113.1	2864564	2973219	azole-containing-ripp nrps hybrid	FALSE	surugamide A/surugamide D	95	BGC0001792.5	https://antismash-db.secondarymetabolites.org/area?record=NZ_CP079113.1&start=2864564&end=2973219
Streptomyces	albidoflavus	LGO-A23	NZ_CP079113.1	3051899	3074187	lassopeptide	FALSE	kanamycin	7	BGC0000704.3	https://antismash-db.secondarymetabolites.org/area?record=NZ_CP079113.1&start=3051899&end=3074187
Streptomyces	albidoflavus	LGO-A23	NZ_CP079113.1	3234760	3285165	nrps	FALSE	gobichelin A/gobichelin B	27	BGC0000366.5	https://antismash-db.secondarymetabolites.org/area?record=NZ_CP079113.1&start=3234760&end=3285165
Streptomyces	albidoflavus	LGO-A23	NZ_CP079113.1	4077066	4137527	nrps	FALSE	mannopeptimycin	51	BGC0000388.5	https://antismash-db.secondarymetabolites.org/area?record=NZ_CP079113.1&start=4077066&end=4137527
Streptomyces	albidoflavus	LGO-A23	NZ_CP079113.1	4160235	4182809	lanthipeptide-class-iii	FALSE	SAL-2242	100	BGC0000546.3	https://antismash-db.secondarymetabolites.org/area?record=NZ_CP079113.1&start=4160235&end=4182809
Streptomyces	albidoflavus	LGO-A23	NZ_CP079113.1	4471604	4506241	rre-containing azole-containing-ripp hybrid	FALSE	fluostatin M/fluostatin N/fluostatin O/fluostatin P/fluostatin Q	4	BGC0001596.3	https://antismash-db.secondarymetabolites.org/area?record=NZ_CP079113.1&start=4471604&end=4506241
Streptomyces	albidoflavus	LGO-A23	NZ_CP079113.1	4995371	5016346	terpene	FALSE	julichrome Q3-3/julichrome Q3-5	24	BGC0002012.4	https://antismash-db.secondarymetabolites.org/area?record=NZ_CP079113.1&start=4995371&end=5016346
Streptomyces	albidoflavus	LGO-A23	NZ_CP079113.1	5026248	5047292	terpene-precursor	FALSE	prejadomycin/rabelomycin/gaudimycin C/gaudimycin D/UWM6/gaudimycin A	6	BGC0000262.5	https://antismash-db.secondarymetabolites.org/area?record=NZ_CP079113.1&start=5026248&end=5047292
Streptomyces	albidoflavus	LGO-A23	NZ_CP079113.1	5338984	5361270	terpene	FALSE	geosmin	100	BGC0001181.4	https://antismash-db.secondarymetabolites.org/area?record=NZ_CP079113.1&start=5338984&end=5361270
Streptomyces	albidoflavus	LGO-A23	NZ_CP079113.1	5611172	5644204	ni-siderophore	FALSE	kinamycin	13	BGC0000236.5	https://antismash-db.secondarymetabolites.org/area?record=NZ_CP079113.1&start=5611172&end=5644204
Streptomyces	albidoflavus	LGO-A23	NZ_CP079113.1	5736004	5799093	nrps	FALSE	cyclofaulknamycin	100	BGC0002358.3	https://antismash-db.secondarymetabolites.org/area?record=NZ_CP079113.1&start=5736004&end=5799093
Streptomyces	albidoflavus	LGO-A23	NZ_CP079113.1	6037459	6048788	ripp-like	FALSE	14-hydroxyisochainin	14	BGC0002788.2	https://antismash-db.secondarymetabolites.org/area?record=NZ_CP079113.1&start=6037459&end=6048788
Streptomyces	albidoflavus	LGO-A23	NZ_CP079113.1	6463912	6474128	ripp-like	FALSE	hexacosalactone A	4	BGC0002497.3	https://antismash-db.secondarymetabolites.org/area?record=NZ_CP079113.1&start=6463912&end=6474128
Streptomyces	albidoflavus	LGO-A23	NZ_CP079113.1	6554602	6581161	terpene	FALSE	hopene	76	BGC0000663.5	https://antismash-db.secondarymetabolites.org/area?record=NZ_CP079113.1&start=6554602&end=6581161
Streptomyces	albidoflavus	LGO-A23	NZ_CP079113.1	6615671	6665082	nrps t1pks hybrid	FALSE	SGR PTMs/SGR PTM Compound b/SGR PTM Compound c/SGR PTM Compound d	100	BGC0001043.4	https://antismash-db.secondarymetabolites.org/area?record=NZ_CP079113.1&start=6615671&end=6665082
Streptomyces	albidoflavus	LGO-A23	NZ_CP079113.1	6821361	6898842	nrps-like terpene nrps hybrid	FALSE	valinomycin/montanastatin	13	BGC0001846.4	https://antismash-db.secondarymetabolites.org/area?record=NZ_CP079113.1&start=6821361&end=6898842
Promicromonospora	umidemergens	DSM 22081	NZ_JAMTCT010000001.1	561409	582558	terpene-precursor	FALSE		0		https://antismash-db.secondarymetabolites.org/area?record=NZ_JAMTCT010000001.1&start=561409&end=582558
Promicromonospora	umidemergens	DSM 22081	NZ_JAMTCT010000002.1	169507	179909	ectoine	FALSE	ectoine	100	BGC0002052.3	https://antismash-db.secondarymetabolites.org/area?record=NZ_JAMTCT010000002.1&start=169507&end=179909
Promicromonospora	umidemergens	DSM 22081	NZ_JAMTCT010000002.1	191774	222282	ni-siderophore	FALSE	FW0622	37	BGC0002690.2	https://antismash-db.secondarymetabolites.org/area?record=NZ_JAMTCT010000002.1&start=191774&end=222282
Promicromonospora	umidemergens	DSM 22081	NZ_JAMTCT010000003.1	256844	300020	t3nrps-iterative	FALSE		0		https://antismash-db.secondarymetabolites.org/area?record=NZ_JAMTCT010000003.1&start=256844&end=300020
Promicromonospora	umidemergens	DSM 22081	NZ_JAMTCT010000005.1	312210	338452	lanthipeptide-class-i	FALSE		0		https://antismash-db.secondarymetabolites.org/area?record=NZ_JAMTCT010000005.1&start=312210&end=338452
Promicromonospora	umidemergens	DSM 22081	NZ_JAMTCT010000017.1	6769	47873	t3pks	FALSE	2-methoxy-5-methyl-6-(13-methyltetradecyl)-1,4-benzoquinone/2-methoxy-5-methyl-6-(13-methyltetradecyl)phenol	100	BGC0000282.3	https://antismash-db.secondarymetabolites.org/area?record=NZ_JAMTCT010000017.1&start=6769&end=47873
Promicromonospora	umidemergens	DSM 22081	NZ_JAMTCT010000018.1	59668	82812	terpene	FALSE	carotenoid	21	BGC0000636.3	https://antismash-db.secondarymetabolites.org/area?record=NZ_JAMTCT010000018.1&start=59668&end=82812
Promicromonospora	umidemergens	DSM 22081	NZ_JAMTCT010000024.1	25901	38848	hydrogen-cyanide	FALSE	aborycin	21	BGC0002285.2	https://antismash-db.secondarymetabolites.org/area?record=NZ_JAMTCT010000024.1&start=25901&end=38848
Promicromonospora	umidemergens	DSM 22081	NZ_JAMTCT010000030.1	0	22360	lanthipeptide-class-i	TRUE		0		https://antismash-db.secondarymetabolites.org/area?record=NZ_JAMTCT010000030.1&start=0&end=22360
Promicromonospora	umidemergens	DSM 22081	NZ_JAMTCT010000035.1	12849	30167	lanthipeptide-class-i	TRUE		0		https://antismash-db.secondarymetabolites.org/area?record=NZ_JAMTCT010000035.1&start=12849&end=30167
Bifidobacterium	pseudocatenulatum	AM63-17T6NA	NZ_JAQEFR010000001.1	392168	414826	lanthipeptide-class-iv	FALSE		0		https://antismash-db.secondarymetabolites.org/area?record=NZ_JAQEFR010000001.1&start=392168&end=414826
Bifidobacterium	pseudocatenulatum	AM63-17T6NA	NZ_JAQEFR010000001.1	444266	465361	terpene-precursor	FALSE		0		https://antismash-db.secondarymetabolites.org/area?record=NZ_JAQEFR010000001.1&start=444266&end=465361
Crossiella	Unknown	S99.2	NZ_JALMDK010000010.1	67644	88814	terpene	FALSE	siamycin I	14	BGC0001920.4	https://antismash-db.secondarymetabolites.org/area?record=NZ_JALMDK010000010.1&start=67644&end=88814
Kribbibacterium	absianum	YH-ols2216	NZ_JASJEW010000004.1	112265	133321	terpene-precursor	FALSE		0		https://antismash-db.secondarymetabolites.org/area?record=NZ_JASJEW010000004.1&start=112265&end=133321
Crossiella	Unknown	S99.2	NZ_JALMDK010000011.1	206978	227908	terpene	FALSE		0		https://antismash-db.secondarymetabolites.org/area?record=NZ_JALMDK010000011.1&start=206978&end=227908
Crossiella	Unknown	S99.2	NZ_JALMDK010000011.1	243419	299141	rre-containing azole-containing-ripp hgle-ks hybrid	FALSE	hexacosalactone A	13	BGC0002497.3	https://antismash-db.secondarymetabolites.org/area?record=NZ_JALMDK010000011.1&start=243419&end=299141
Crossiella	Unknown	S99.2	NZ_JALMDK010000013.1	195142	216054	terpene	FALSE		0		https://antismash-db.secondarymetabolites.org/area?record=NZ_JALMDK010000013.1&start=195142&end=216054
Crossiella	Unknown	S99.2	NZ_JALMDK010000014.1	80608	101715	rre-containing	FALSE		0		https://antismash-db.secondarymetabolites.org/area?record=NZ_JALMDK010000014.1&start=80608&end=101715
Crossiella	Unknown	S99.2	NZ_JALMDK010000015.1	52555	73266	cdps	FALSE	cytorhodin	3	BGC0001568.5	https://antismash-db.secondarymetabolites.org/area?record=NZ_JALMDK010000015.1&start=52555&end=73266
Streptomyces	Unknown	FXY-T5	NZ_CP132975.1	69979	81158	butyrolactone	FALSE	lactonamycin	5	BGC0000238.5	https://antismash-db.secondarymetabolites.org/area?record=NZ_CP132975.1&start=69979&end=81158
Crossiella	Unknown	S99.2	NZ_JALMDK010000015.1	97332	120753	oligosaccharide	FALSE		0		https://antismash-db.secondarymetabolites.org/area?record=NZ_JALMDK010000015.1&start=97332&end=120753
Streptomyces	Unknown	FXY-T5	NZ_CP132975.1	1197861	1226194	terpene	FALSE	isorenieratene	100	BGC0001456.3	https://antismash-db.secondarymetabolites.org/area?record=NZ_CP132975.1&start=1197861&end=1226194
Streptomyces	Unknown	FXY-T5	NZ_CP132975.1	1361991	1383077	terpene	FALSE	albaflavenone	100	BGC0000660.5	https://antismash-db.secondarymetabolites.org/area?record=NZ_CP132975.1&start=1361991&end=1383077
Streptomyces	Unknown	FXY-T5	NZ_CP132975.1	1485726	1614467	t1pks	FALSE	oligomycin	88	BGC0000117.5	https://antismash-db.secondarymetabolites.org/area?record=NZ_CP132975.1&start=1485726&end=1614467
Crossiella	Unknown	S99.2	NZ_JALMDK010000016.1	0	95421	nrps ectoine lanthipeptide-class-iv hybrid	TRUE	cinnapeptin	7	BGC0002108.3	https://antismash-db.secondarymetabolites.org/area?record=NZ_JALMDK010000016.1&start=0&end=95421
Corynebacterium	propinquum	CP5	NZ_CP100367.1	731358	752486	terpene-precursor	FALSE		0		https://antismash-db.secondarymetabolites.org/area?record=NZ_CP100367.1&start=731358&end=752486
Streptomyces	Unknown	FXY-T5	NZ_CP132975.1	2058948	2088928	ni-siderophore	FALSE	kinamycin	16	BGC0000236.5	https://antismash-db.secondarymetabolites.org/area?record=NZ_CP132975.1&start=2058948&end=2088928
Corynebacterium	propinquum	CP5	NZ_CP100367.1	1482569	1513122	ni-siderophore	FALSE	dehydroxynocardamine	100	BGC0002073.3	https://antismash-db.secondarymetabolites.org/area?record=NZ_CP100367.1&start=1482569&end=1513122
Streptomyces	Unknown	FXY-T5	NZ_CP132975.1	2191215	2243710	azoxy-crosslink butyrolactone t1pks hybrid	FALSE	Azodyrecin A/Azodyrecin B/Azodyrecin C	11	BGC0002805.2	https://antismash-db.secondarymetabolites.org/area?record=NZ_CP132975.1&start=2191215&end=2243710
Corynebacterium	propinquum	CP5	NZ_CP100367.1	2203127	2261849	nrp-metallophore nrps hybrid	FALSE	enterobactin	44	BGC0002685.2	https://antismash-db.secondarymetabolites.org/area?record=NZ_CP100367.1&start=2203127&end=2261849
Streptomyces	Unknown	FXY-T5	NZ_CP132975.1	2449447	2461031	ripp-like	FALSE	14-hydroxyisochainin	5	BGC0002788.2	https://antismash-db.secondarymetabolites.org/area?record=NZ_CP132975.1&start=2449447&end=2461031
Streptomyces	Unknown	FXY-T5	NZ_CP132975.1	2497953	2520146	terpene	FALSE	geosmin	100	BGC0001181.4	https://antismash-db.secondarymetabolites.org/area?record=NZ_CP132975.1&start=2497953&end=2520146
Corynebacterium	propinquum	CP5	NZ_CP100367.1	2285147	2330064	t1pks	FALSE		0		https://antismash-db.secondarymetabolites.org/area?record=NZ_CP100367.1&start=2285147&end=2330064
Crossiella	Unknown	S99.2	NZ_JALMDK010000016.1	116594	144886	indole terpene hybrid	FALSE	dkxanthene 530/dkxanthene 556/dkxanthene/dkxanthene 504/dkxanthene 508/dkxanthene 518/dkxanthene 520/dkxanthene 534/dkxanthene 544/dkxanthene 548/dkxanthene 560/dkxanthene 574/dkxanthene 586	11	BGC0000986.5	https://antismash-db.secondarymetabolites.org/area?record=NZ_JALMDK010000016.1&start=116594&end=144886
Streptomyces	Unknown	FXY-T5	NZ_CP132975.1	2704682	2735870	ni-siderophore	FALSE	paulomycin	11	BGC0001732.5	https://antismash-db.secondarymetabolites.org/area?record=NZ_CP132975.1&start=2704682&end=2735870
Corynebacterium	propinquum	CP5	NZ_CP100367.1	2390468	2461121	terpene nrps hybrid	FALSE		0		https://antismash-db.secondarymetabolites.org/area?record=NZ_CP100367.1&start=2390468&end=2461121
Streptomyces	Unknown	FXY-T5	NZ_CP132975.1	2744957	2817261	nrps-like nrp-metallophore nrps hybrid	FALSE	himastatin	80	BGC0001117.5	https://antismash-db.secondarymetabolites.org/area?record=NZ_CP132975.1&start=2744957&end=2817261
Streptomyces	Unknown	FXY-T5	NZ_CP132975.1	3091800	3104686	hydrogen-cyanide	FALSE	aborycin	21	BGC0002285.2	https://antismash-db.secondarymetabolites.org/area?record=NZ_CP132975.1&start=3091800&end=3104686
Streptomyces	Unknown	FXY-T5	NZ_CP132975.1	3181674	3208464	terpene	FALSE	hopene	92	BGC0000663.5	https://antismash-db.secondarymetabolites.org/area?record=NZ_CP132975.1&start=3181674&end=3208464
Streptomyces	Unknown	FXY-T5	NZ_CP132975.1	3297044	3355399	nrp-metallophore nrps hybrid	FALSE	coelichelin	100	BGC0000325.5	https://antismash-db.secondarymetabolites.org/area?record=NZ_CP132975.1&start=3297044&end=3355399
Streptomyces	Unknown	FXY-T5	NZ_CP132975.1	3505741	3530928	lanthipeptide-class-i	FALSE		0		https://antismash-db.secondarymetabolites.org/area?record=NZ_CP132975.1&start=3505741&end=3530928
Streptomyces	Unknown	FXY-T5	NZ_CP132975.1	3683304	3705290	terpene	FALSE	mycotrienin I	15	BGC0000957.5	https://antismash-db.secondarymetabolites.org/area?record=NZ_CP132975.1&start=3683304&end=3705290
Streptomyces	Unknown	FXY-T5	NZ_CP132975.1	3923368	3950612	lanthipeptide-class-iii ripp-like hybrid	FALSE	informatipeptin	100	BGC0000518.3	https://antismash-db.secondarymetabolites.org/area?record=NZ_CP132975.1&start=3923368&end=3950612
Crossiella	Unknown	S99.2	NZ_JALMDK010000017.1	30250	72720	lanthipeptide-class-ii	FALSE	SRO15-3108	60	BGC0000554.4	https://antismash-db.secondarymetabolites.org/area?record=NZ_JALMDK010000017.1&start=30250&end=72720
Streptomyces	Unknown	FXY-T5	NZ_CP132975.1	4013932	4057901	t1pks	FALSE	chlorothricin/deschlorothricin	4	BGC0000036.5	https://antismash-db.secondarymetabolites.org/area?record=NZ_CP132975.1&start=4013932&end=4057901
Zhihengliuella	sp.		NZ_JAPSJL010000004.1	106402	127530	terpene-precursor	FALSE	omnipeptin	12	BGC0002078.2	https://antismash-db.secondarymetabolites.org/area?record=NZ_JAPSJL010000004.1&start=106402&end=127530
Crossiella	Unknown	S99.2	NZ_JALMDK010000017.1	94553	171683	lanthipeptide-class-iii arylpolyene terpene hybrid	FALSE	pactamycin	60	BGC0000118.5	https://antismash-db.secondarymetabolites.org/area?record=NZ_JALMDK010000017.1&start=94553&end=171683
Streptomyces	Unknown	FXY-T5	NZ_CP132975.1	4161833	4234352	t2pks	FALSE	spore pigment	83	BGC0000271.5	https://antismash-db.secondarymetabolites.org/area?record=NZ_CP132975.1&start=4161833&end=4234352
Zhihengliuella	sp.		NZ_JAPSJL010000006.1	37288	67838	ni-siderophore	FALSE	desferrioxamine	50	BGC0001453.5	https://antismash-db.secondarymetabolites.org/area?record=NZ_JAPSJL010000006.1&start=37288&end=67838
Crossiella	Unknown	S99.2	NZ_JALMDK010000017.1	180511	230412	nrps t1pks hybrid	TRUE	lobophorin A	11	BGC0001183.5	https://antismash-db.secondarymetabolites.org/area?record=NZ_JALMDK010000017.1&start=180511&end=230412
Streptomyces	Unknown	FXY-T5	NZ_CP132975.1	4258129	4279452	terpene	FALSE	ebelactone	5	BGC0001580.3	https://antismash-db.secondarymetabolites.org/area?record=NZ_CP132975.1&start=4258129&end=4279452
Streptomyces	Unknown	FXY-T5	NZ_CP132975.1	4308908	4331111	terpene-precursor	FALSE	surugamide A/surugamide D	9	BGC0001792.5	https://antismash-db.secondarymetabolites.org/area?record=NZ_CP132975.1&start=4308908&end=4331111
Streptomyces	Unknown	FXY-T5	NZ_CP132975.1	4364634	4412167	t1pks	FALSE	A-500359 A/A-500359 B	5	BGC0000949.5	https://antismash-db.secondarymetabolites.org/area?record=NZ_CP132975.1&start=4364634&end=4412167
Zhihengliuella	sp.		NZ_JAPSJL010000009.1	35956	62865	betalactone	FALSE	microansamycin A/microansamycin B/microansamycin C/microansamycin D/microansamycin E/microansamycin F/microansamycin G/microansamycin H/microansamycin I	7	BGC0001666.3	https://antismash-db.secondarymetabolites.org/area?record=NZ_JAPSJL010000009.1&start=35956&end=62865
Streptomyces	Unknown	FXY-T5	NZ_CP132975.1	4514510	4586934	t3pks indole napaa hybrid	FALSE	7-prenylisatin	42	BGC0001294.5	https://antismash-db.secondarymetabolites.org/area?record=NZ_CP132975.1&start=4514510&end=4586934
Streptomyces	Unknown	FXY-T5	NZ_CP132975.1	4642903	4665482	lassopeptide	FALSE	citrulassin D	100	BGC0001550.3	https://antismash-db.secondarymetabolites.org/area?record=NZ_CP132975.1&start=4642903&end=4665482
Zhihengliuella	sp.		NZ_JAPSJL010000001.1	476545	517940	t3pks	FALSE		0		https://antismash-db.secondarymetabolites.org/area?record=NZ_JAPSJL010000001.1&start=476545&end=517940
Streptomyces	Unknown	FXY-T5	NZ_CP132975.1	4728550	4749699	terpene-precursor	FALSE		0		https://antismash-db.secondarymetabolites.org/area?record=NZ_CP132975.1&start=4728550&end=4749699
Streptomyces	Unknown	FXY-T5	NZ_CP132975.1	4750996	4761365	melanin	FALSE	melanin	71	BGC0000908.3	https://antismash-db.secondarymetabolites.org/area?record=NZ_CP132975.1&start=4750996&end=4761365
Streptomyces	Unknown	FXY-T5	NZ_CP132975.1	5324466	5356148	betalactone	FALSE	JBIR-76/JBIR-77	8	BGC0001386.5	https://antismash-db.secondarymetabolites.org/area?record=NZ_CP132975.1&start=5324466&end=5356148
Streptomyces	Unknown	FXY-T5	NZ_CP132975.1	5416043	5437048	terpene	FALSE	A23187	6	BGC0000032.5	https://antismash-db.secondarymetabolites.org/area?record=NZ_CP132975.1&start=5416043&end=5437048
Zhihengliuella	sp.		NZ_JAPSJL010000002.1	89776	110886	terpene-precursor	FALSE		0		https://antismash-db.secondarymetabolites.org/area?record=NZ_JAPSJL010000002.1&start=89776&end=110886
Streptomyces	Unknown	FXY-T5	NZ_CP132975.1	5485223	5526297	t3pks	FALSE	flaviolin/1,3,6,8-tetrahydroxynaphthalene	100	BGC0002127.3	https://antismash-db.secondarymetabolites.org/area?record=NZ_CP132975.1&start=5485223&end=5526297
Zhihengliuella	sp.		NZ_JAPSJL010000003.1	180453	200840	rre-containing	FALSE	SF2575	4	BGC0000269.5	https://antismash-db.secondarymetabolites.org/area?record=NZ_JAPSJL010000003.1&start=180453&end=200840
Streptomyces	Unknown	FXY-T5	NZ_CP132975.1	5533649	5667342	t1pks nrps-like nrps hybrid	FALSE	BE-43547A1/BE-43547A2/BE-43547B1/BE-43547B2/BE-43547B3/BE-43547C1/BE-43547C2	20	BGC0001330.5	https://antismash-db.secondarymetabolites.org/area?record=NZ_CP132975.1&start=5533649&end=5667342
Crossiella	Unknown	S99.2	NZ_JALMDK010000018.1	137263	223194	t1pks nrps-like nrps hybrid	TRUE	rotihibin A	71	BGC0002367.2	https://antismash-db.secondarymetabolites.org/area?record=NZ_JALMDK010000018.1&start=137263&end=223194
Streptomyces	Unknown	FXY-T5	NZ_CP132975.1	6326382	6336781	ectoine	FALSE	ectoine	100	BGC0000853.3	https://antismash-db.secondarymetabolites.org/area?record=NZ_CP132975.1&start=6326382&end=6336781
Streptomyces	Unknown	FXY-T5	NZ_CP132975.1	6810516	6854324	lanthipeptide-class-v	FALSE	chlortetracycline	14	BGC0000209.5	https://antismash-db.secondarymetabolites.org/area?record=NZ_CP132975.1&start=6810516&end=6854324
Streptomyces	Unknown	FXY-T5	NZ_CP132975.1	7058145	7080023	terpene	FALSE	streptozotocin	23	BGC0002294.3	https://antismash-db.secondarymetabolites.org/area?record=NZ_CP132975.1&start=7058145&end=7080023
Streptomyces	Unknown	FXY-T5	NZ_CP132975.1	7390961	7401444	melanin	FALSE	istamycin	5	BGC0000700.5	https://antismash-db.secondarymetabolites.org/area?record=NZ_CP132975.1&start=7390961&end=7401444
Streptomyces	Unknown	FXY-T5	NZ_CP132975.1	7479878	7509648	ni-siderophore	FALSE	desferrioxamin B/desferrioxamine E	100	BGC0000940.5	https://antismash-db.secondarymetabolites.org/area?record=NZ_CP132975.1&start=7479878&end=7509648
Streptomyces	Unknown	FXY-T5	NZ_CP132975.1	8049310	8082700	azole-containing-ripp	FALSE	bombyxamycin A/bombyxamycin B	11	BGC0002376.2	https://antismash-db.secondarymetabolites.org/area?record=NZ_CP132975.1&start=8049310&end=8082700
Crossiella	Unknown	S99.2	NZ_JALMDK010000019.1	23970	87000	nrps	FALSE	thiazostatin/watasemycin A/watasemycin B/2-hydroxyphenylthiazoline enantiopyochelin/isopyochelin	26	BGC0001801.5	https://antismash-db.secondarymetabolites.org/area?record=NZ_JALMDK010000019.1&start=23970&end=87000
Crossiella	Unknown	S99.2	NZ_JALMDK010000019.1	153660	202948	t1pks	TRUE	simocyclinone D8	8	BGC0001072.5	https://antismash-db.secondarymetabolites.org/area?record=NZ_JALMDK010000019.1&start=153660&end=202948
Bifidobacterium	adolescentis	JCM 19861	NZ_AP028457.1	1367843	1388932	terpene-precursor	FALSE		0		https://antismash-db.secondarymetabolites.org/area?record=NZ_AP028457.1&start=1367843&end=1388932
Crossiella	Unknown	S99.2	NZ_JALMDK010000001.1	419355	430255	butyrolactone	FALSE		0		https://antismash-db.secondarymetabolites.org/area?record=NZ_JALMDK010000001.1&start=419355&end=430255
Crossiella	Unknown	S99.2	NZ_JALMDK010000001.1	677810	719969	hr-t2pks	FALSE		0		https://antismash-db.secondarymetabolites.org/area?record=NZ_JALMDK010000001.1&start=677810&end=719969
Crossiella	Unknown	S99.2	NZ_JALMDK010000001.1	869301	891410	redox-cofactor	FALSE	lankacidin C	20	BGC0001100.5	https://antismash-db.secondarymetabolites.org/area?record=NZ_JALMDK010000001.1&start=869301&end=891410
Crossiella	Unknown	S99.2	NZ_JALMDK010000001.1	1048810	1095332	t1pks	FALSE	scopranone A/scopranone B/scopranone C	5	BGC0002558.2	https://antismash-db.secondarymetabolites.org/area?record=NZ_JALMDK010000001.1&start=1048810&end=1095332
Crossiella	Unknown	S99.2	NZ_JALMDK010000001.1	1125862	1152638	terpene	FALSE	2-methylisoborneol	100	BGC0000657.5	https://antismash-db.secondarymetabolites.org/area?record=NZ_JALMDK010000001.1&start=1125862&end=1152638
Crossiella	Unknown	S99.2	NZ_JALMDK010000001.1	1164664	1185939	terpene	FALSE		0		https://antismash-db.secondarymetabolites.org/area?record=NZ_JALMDK010000001.1&start=1164664&end=1185939
Crossiella	Unknown	S99.2	NZ_JALMDK010000020.1	55544	130535	t1pks nrps-like hybrid	TRUE	niphimycin C/niphimycin D/niphimycin E/17-O-methylniphimycin/niphimycin IŒ±/19-O-malonylniphimycin	29	BGC0001700.5	https://antismash-db.secondarymetabolites.org/area?record=NZ_JALMDK010000020.1&start=55544&end=130535
Crossiella	Unknown	S99.2	NZ_JALMDK010000021.1	93533	116092	lanthipeptide-class-iii	FALSE	gargantulide B/gargantulide C	5	BGC0002142.2	https://antismash-db.secondarymetabolites.org/area?record=NZ_JALMDK010000021.1&start=93533&end=116092
Crossiella	Unknown	S99.2	NZ_JALMDK010000023.1	22957	99518	nrp-metallophore nrps hybrid	TRUE	madurastatin D1/madurastatin D2/(-)-Madurastatin C1	11	BGC0002686.2	https://antismash-db.secondarymetabolites.org/area?record=NZ_JALMDK010000023.1&start=22957&end=99518
Crossiella	Unknown	S99.2	NZ_JALMDK010000025.1	40516	62816	lassopeptide	TRUE		0		https://antismash-db.secondarymetabolites.org/area?record=NZ_JALMDK010000025.1&start=40516&end=62816
Crossiella	Unknown	S99.2	NZ_JALMDK010000027.1	26062	62048	napaa lanthipeptide-class-ii hybrid	TRUE	Œµ-Poly-L-lysine	100	BGC0002174.2	https://antismash-db.secondarymetabolites.org/area?record=NZ_JALMDK010000027.1&start=26062&end=62048
Crossiella	Unknown	S99.2	NZ_JALMDK010000002.1	74383	96722	azole-containing-ripp	FALSE	streptamidine	58	BGC0002115.3	https://antismash-db.secondarymetabolites.org/area?record=NZ_JALMDK010000002.1&start=74383&end=96722
Crossiella	Unknown	S99.2	NZ_JALMDK010000002.1	638956	659652	cdps	FALSE	vazabitide A	8	BGC0001818.4	https://antismash-db.secondarymetabolites.org/area?record=NZ_JALMDK010000002.1&start=638956&end=659652
Crossiella	Unknown	S99.2	NZ_JALMDK010000002.1	743845	770333	lanthipeptide-class-i	FALSE		0		https://antismash-db.secondarymetabolites.org/area?record=NZ_JALMDK010000002.1&start=743845&end=770333
Crossiella	Unknown	S99.2	NZ_JALMDK010000031.1	0	22999	t1pks	TRUE	monensin	14	BGC0000100.5	https://antismash-db.secondarymetabolites.org/area?record=NZ_JALMDK010000031.1&start=0&end=22999
Collinsella	aerofaciens	1033st2_B11_1033SCRN_220408	NZ_JBCJBI010000021.1	7804	28818	terpene-precursor	FALSE		0		https://antismash-db.secondarymetabolites.org/area?record=NZ_JBCJBI010000021.1&start=7804&end=28818
Crossiella	Unknown	S99.2	NZ_JALMDK010000003.1	26836	49218	terpene	FALSE	peucechelin	25	BGC0002466.3	https://antismash-db.secondarymetabolites.org/area?record=NZ_JALMDK010000003.1&start=26836&end=49218
Crossiella	Unknown	S99.2	NZ_JALMDK010000003.1	197321	218428	terpene-precursor	FALSE	isorenieratene	28	BGC0000664.5	https://antismash-db.secondarymetabolites.org/area?record=NZ_JALMDK010000003.1&start=197321&end=218428
Crossiella	Unknown	S99.2	NZ_JALMDK010000003.1	608196	632751	lanthipeptide-class-i	FALSE	azicemicin B	4	BGC0000202.5	https://antismash-db.secondarymetabolites.org/area?record=NZ_JALMDK010000003.1&start=608196&end=632751
Crossiella	Unknown	S99.2	NZ_JALMDK010000003.1	820733	841789	terpene	FALSE	pactamycin	7	BGC0000118.5	https://antismash-db.secondarymetabolites.org/area?record=NZ_JALMDK010000003.1&start=820733&end=841789
Crossiella	Unknown	S99.2	NZ_JALMDK010000003.1	855884	897234	other rre-containing hybrid	FALSE	phosphoramidon	40	BGC0002573.2	https://antismash-db.secondarymetabolites.org/area?record=NZ_JALMDK010000003.1&start=855884&end=897234
Crossiella	Unknown	S99.2	NZ_JALMDK010000003.1	919259	940774	sactipeptide	FALSE		0		https://antismash-db.secondarymetabolites.org/area?record=NZ_JALMDK010000003.1&start=919259&end=940774
Crossiella	Unknown	S99.2	NZ_JALMDK010000003.1	949852	973866	terpene	FALSE	herbimycin A	6	BGC0000074.5	https://antismash-db.secondarymetabolites.org/area?record=NZ_JALMDK010000003.1&start=949852&end=973866
Nesterenkonia	aethiopica	JCM 14309	NZ_BAAAVT010000001.1	231321	252425	terpene-precursor	FALSE	microansamycin A/microansamycin B/microansamycin C/microansamycin D/microansamycin E/microansamycin F/microansamycin G/microansamycin H/microansamycin I	7	BGC0001666.3	https://antismash-db.secondarymetabolites.org/area?record=NZ_BAAAVT010000001.1&start=231321&end=252425
Nesterenkonia	aethiopica	JCM 14309	NZ_BAAAVT010000003.1	45445	55835	ectoine	FALSE	ectoine	75	BGC0000853.3	https://antismash-db.secondarymetabolites.org/area?record=NZ_BAAAVT010000003.1&start=45445&end=55835
Nesterenkonia	aethiopica	JCM 14309	NZ_BAAAVT010000006.1	78589	101741	terpene	FALSE	carotenoid	33	BGC0000644.3	https://antismash-db.secondarymetabolites.org/area?record=NZ_BAAAVT010000006.1&start=78589&end=101741
Streptomyces	Unknown	ME02-7008A-1	NZ_JARAXR010000013.1	75135	97697	cyanobactin	FALSE	mycotrienin I	7	BGC0000957.5	https://antismash-db.secondarymetabolites.org/area?record=NZ_JARAXR010000013.1&start=75135&end=97697
Nesterenkonia	aethiopica	JCM 14309	NZ_BAAAVT010000007.1	67337	80319	hydrogen-cyanide	FALSE	aborycin	14	BGC0002285.2	https://antismash-db.secondarymetabolites.org/area?record=NZ_BAAAVT010000007.1&start=67337&end=80319
Streptomyces	Unknown	ME02-7008A-1	NZ_JARAXR010000015.1	80249	89047	butyrolactone	TRUE		0		https://antismash-db.secondarymetabolites.org/area?record=NZ_JARAXR010000015.1&start=80249&end=89047
Nesterenkonia	aethiopica	JCM 14309	NZ_BAAAVT010000009.1	30800	71883	t3pks	FALSE		0		https://antismash-db.secondarymetabolites.org/area?record=NZ_BAAAVT010000009.1&start=30800&end=71883
Streptomyces	Unknown	ME02-7008A-1	NZ_JARAXR010000001.1	85344	129742	nrps	FALSE	SF2768	66	BGC0001574.5	https://antismash-db.secondarymetabolites.org/area?record=NZ_JARAXR010000001.1&start=85344&end=129742
Nesterenkonia	aethiopica	JCM 14309	NZ_BAAAVT010000011.1	25643	56172	ni-siderophore	FALSE	FW0622	37	BGC0002690.2	https://antismash-db.secondarymetabolites.org/area?record=NZ_BAAAVT010000011.1&start=25643&end=56172
Streptomyces	Unknown	ME02-7008A-1	NZ_JARAXR010000001.1	170703	181996	ripp-like	FALSE	14-hydroxyisochainin	20	BGC0002788.2	https://antismash-db.secondarymetabolites.org/area?record=NZ_JARAXR010000001.1&start=170703&end=181996
Streptomyces	Unknown	ME02-7008A-1	NZ_JARAXR010000001.1	385861	487040	t1pks t3nrps-iterative hybrid	FALSE	tripartilactam/niizalactam C	96	BGC0002517.3	https://antismash-db.secondarymetabolites.org/area?record=NZ_JARAXR010000001.1&start=385861&end=487040
Streptomyces	Unknown	ME02-7008A-1	NZ_JARAXR010000001.1	837938	864524	terpene	FALSE	hopene	69	BGC0000663.5	https://antismash-db.secondarymetabolites.org/area?record=NZ_JARAXR010000001.1&start=837938&end=864524
Streptomyces	Unknown	ME02-7008A-1	NZ_JARAXR010000001.1	921442	944940	blactam	FALSE	clavulanic acid	20	BGC0000845.5	https://antismash-db.secondarymetabolites.org/area?record=NZ_JARAXR010000001.1&start=921442&end=944940
Streptomyces	Unknown	ME02-7008A-1	NZ_JARAXR010000001.1	1202862	1213387	ripp-like	FALSE		0		https://antismash-db.secondarymetabolites.org/area?record=NZ_JARAXR010000001.1&start=1202862&end=1213387
Streptomyces	Unknown	ME02-7008A-1	NZ_JARAXR010000001.1	1329228	1377677	terpene	FALSE	isorenieratene	100	BGC0000664.5	https://antismash-db.secondarymetabolites.org/area?record=NZ_JARAXR010000001.1&start=1329228&end=1377677
Streptomyces	Unknown	ME02-7008A-1	NZ_JARAXR010000001.1	1384080	1442584	nrps nrp-metallophore hybrid	FALSE	coelichelin	90	BGC0000325.5	https://antismash-db.secondarymetabolites.org/area?record=NZ_JARAXR010000001.1&start=1384080&end=1442584
Crossiella	Unknown	S99.2	NZ_JALMDK010000004.1	62365	84932	lassopeptide	FALSE	C-1027	3	BGC0001584.5	https://antismash-db.secondarymetabolites.org/area?record=NZ_JALMDK010000004.1&start=62365&end=84932
Crossiella	Unknown	S99.2	NZ_JALMDK010000004.1	192136	227445	betalactone hydrogen-cyanide hybrid	FALSE	aborycin	14	BGC0002285.2	https://antismash-db.secondarymetabolites.org/area?record=NZ_JALMDK010000004.1&start=192136&end=227445
Streptomyces	Unknown	ME02-7008A-1	NZ_JARAXR010000001.1	1559451	1700017	nrps blactam t3nrps-iterative t1pks hybrid	FALSE	carbapenem MM4550	58	BGC0000842.5	https://antismash-db.secondarymetabolites.org/area?record=NZ_JARAXR010000001.1&start=1559451&end=1700017
Crossiella	Unknown	S99.2	NZ_JALMDK010000004.1	289052	310150	indole	FALSE	salinomycin	4	BGC0000144.5	https://antismash-db.secondarymetabolites.org/area?record=NZ_JALMDK010000004.1&start=289052&end=310150
Crossiella	Unknown	S99.2	NZ_JALMDK010000004.1	451468	472575	rre-containing	FALSE		0		https://antismash-db.secondarymetabolites.org/area?record=NZ_JALMDK010000004.1&start=451468&end=472575
Pseudarthrobacter	oxydans	NPDC092415	NZ_JBFBFH010000009.1	47695	90296	nrps-like	FALSE		0		https://antismash-db.secondarymetabolites.org/area?record=NZ_JBFBFH010000009.1&start=47695&end=90296
Crossiella	Unknown	S99.2	NZ_JALMDK010000004.1	594773	626399	ni-siderophore	FALSE	branched-chain fatty acids	100	BGC0001535.3	https://antismash-db.secondarymetabolites.org/area?record=NZ_JALMDK010000004.1&start=594773&end=626399
Crossiella	Unknown	S99.2	NZ_JALMDK010000004.1	642011	663055	terpene	FALSE	totopotensamide A/totopotensamide B	7	BGC0001807.4	https://antismash-db.secondarymetabolites.org/area?record=NZ_JALMDK010000004.1&start=642011&end=663055
Crossiella	Unknown	S99.2	NZ_JALMDK010000004.1	814280	835279	furan	FALSE	methylenomycin A	9	BGC0000914.5	https://antismash-db.secondarymetabolites.org/area?record=NZ_JALMDK010000004.1&start=814280&end=835279
Pseudarthrobacter	oxydans	NPDC092415	NZ_JBFBFH010000010.1	11599	52796	t3pks	FALSE		0		https://antismash-db.secondarymetabolites.org/area?record=NZ_JBFBFH010000010.1&start=11599&end=52796
Pseudarthrobacter	oxydans	NPDC092415	NZ_JBFBFH010000012.1	17276	27651	ectoine	FALSE	kosinostatin	8	BGC0002097.3	https://antismash-db.secondarymetabolites.org/area?record=NZ_JBFBFH010000012.1&start=17276&end=27651
Pseudarthrobacter	oxydans	NPDC092415	NZ_JBFBFH010000015.1	33819	70584	terpene-precursor betalactone hybrid	FALSE	microansamycin A/microansamycin B/microansamycin C/microansamycin D/microansamycin E/microansamycin F/microansamycin G/microansamycin H/microansamycin I	7	BGC0001666.3	https://antismash-db.secondarymetabolites.org/area?record=NZ_JBFBFH010000015.1&start=33819&end=70584
Pseudarthrobacter	oxydans	NPDC092415	NZ_JBFBFH010000017.1	48156	85969	thioamide-nrp nrps hybrid	TRUE	pentalenolactone	15	BGC0000678.5	https://antismash-db.secondarymetabolites.org/area?record=NZ_JBFBFH010000017.1&start=48156&end=85969
Crossiella	Unknown	S99.2	NZ_JALMDK010000005.1	58192	79284	terpene-precursor	FALSE	macrotermycins	7	BGC0001658.3	https://antismash-db.secondarymetabolites.org/area?record=NZ_JALMDK010000005.1&start=58192&end=79284
Crossiella	Unknown	S99.2	NZ_JALMDK010000005.1	396489	407305	ripp-like	FALSE	14-hydroxyisochainin	5	BGC0002788.2	https://antismash-db.secondarymetabolites.org/area?record=NZ_JALMDK010000005.1&start=396489&end=407305
Crossiella	Unknown	S99.2	NZ_JALMDK010000005.1	488959	645687	nrps t1pks hybrid	FALSE	carrimycin	31	BGC0001931.2	https://antismash-db.secondarymetabolites.org/area?record=NZ_JALMDK010000005.1&start=488959&end=645687
Pseudarthrobacter	oxydans	NPDC092415	NZ_JBFBFH010000030.1	4602	34468	ni-siderophore	FALSE	desferrioxamine E	100	BGC0001478.5	https://antismash-db.secondarymetabolites.org/area?record=NZ_JBFBFH010000030.1&start=4602&end=34468
Streptomyces	Unknown	ME02-7008A-1	NZ_JARAXR010000002.1	924487	945531	terpene-precursor	FALSE	prejadomycin/rabelomycin/gaudimycin C/gaudimycin D/UWM6/gaudimycin A	8	BGC0000262.5	https://antismash-db.secondarymetabolites.org/area?record=NZ_JARAXR010000002.1&start=924487&end=945531
Streptomyces	Unknown	ME02-7008A-1	NZ_JARAXR010000002.1	1240376	1250598	ripp-like	FALSE		0		https://antismash-db.secondarymetabolites.org/area?record=NZ_JARAXR010000002.1&start=1240376&end=1250598
Streptomyces	Unknown	ME02-7008A-1	NZ_JARAXR010000002.1	1410436	1431507	terpene	FALSE		0		https://antismash-db.secondarymetabolites.org/area?record=NZ_JARAXR010000002.1&start=1410436&end=1431507
Streptomyces	Unknown	ME02-7008A-1	NZ_JARAXR010000003.1	105834	135616	ni-siderophore	FALSE	desferrioxamin B/desferrioxamine E	100	BGC0000940.5	https://antismash-db.secondarymetabolites.org/area?record=NZ_JARAXR010000003.1&start=105834&end=135616
Streptomyces	Unknown	ME02-7008A-1	NZ_JARAXR010000003.1	171167	202064	lanthipeptide-class-ii lanthipeptide-class-iii hybrid	FALSE	azalomycin F3a	8	BGC0001523.5	https://antismash-db.secondarymetabolites.org/area?record=NZ_JARAXR010000003.1&start=171167&end=202064
Streptomyces	Unknown	NBC_00499	NZ_CP107861.1	410466	433296	redox-cofactor	FALSE		0		https://antismash-db.secondarymetabolites.org/area?record=NZ_CP107861.1&start=410466&end=433296
Streptomyces	Unknown	ME02-7008A-1	NZ_JARAXR010000003.1	623459	644491	terpene	FALSE	Azodyrecin A/Azodyrecin B/Azodyrecin C	5	BGC0002805.2	https://antismash-db.secondarymetabolites.org/area?record=NZ_JARAXR010000003.1&start=623459&end=644491
Streptomyces	Unknown	NBC_00499	NZ_CP107861.1	1195030	1228921	napaa	FALSE	Œµ-Poly-L-lysine	100	BGC0002174.2	https://antismash-db.secondarymetabolites.org/area?record=NZ_CP107861.1&start=1195030&end=1228921
Crossiella	Unknown	S99.2	NZ_JALMDK010000006.1	600792	698907	lanthipeptide-class-iii t1pks pks-like t2pks hybrid	FALSE	hedamycin	71	BGC0000233.5	https://antismash-db.secondarymetabolites.org/area?record=NZ_JALMDK010000006.1&start=600792&end=698907
Streptomyces	Unknown	NBC_00499	NZ_CP107861.1	1265117	1306200	pks-like butyrolactone hybrid	FALSE	marineosin A/marineosin B	9	BGC0000091.5	https://antismash-db.secondarymetabolites.org/area?record=NZ_CP107861.1&start=1265117&end=1306200
Streptomyces	Unknown	NBC_00499	NZ_CP107861.1	1734489	1806984	t2pks	FALSE	Isofuranonaphthoquinone A/Isofuranonaphthoquinone B/Isofuranonaphthoquinone C/Isofuranonaphthoquinone D/Isofuranonaphthoquinone E/Isofuranonaphthoquinone F	95	BGC0001625.5	https://antismash-db.secondarymetabolites.org/area?record=NZ_CP107861.1&start=1734489&end=1806984
Streptomyces	Unknown	NBC_00499	NZ_CP107861.1	1986378	2058887	t2pks butyrolactone hybrid	FALSE	allocyclinone A/allocyclinone B/allocyclinone C/allocyclinone D	54	BGC0001500.3	https://antismash-db.secondarymetabolites.org/area?record=NZ_CP107861.1&start=1986378&end=2058887
Streptomyces	jietaisiensis	NBC_00504	NZ_CP108329.1	34318	87913	nrps	FALSE	detoxin P1/detoxin P2/detoxin P3	75	BGC0001841.2	https://antismash-db.secondarymetabolites.org/area?record=NZ_CP108329.1&start=34318&end=87913
Streptomyces	Unknown	ME02-7008A-1	NZ_JARAXR010000004.1	719	54191	nrps	FALSE	detoxin S1	100	BGC0001840.2	https://antismash-db.secondarymetabolites.org/area?record=NZ_JARAXR010000004.1&start=719&end=54191
Streptomyces	Unknown	NBC_00499	NZ_CP107861.1	2089035	2115818	terpene	FALSE	hopene	84	BGC0000663.5	https://antismash-db.secondarymetabolites.org/area?record=NZ_CP107861.1&start=2089035&end=2115818
Streptomyces	Unknown	NBC_00499	NZ_CP107861.1	2257114	2282347	lanthipeptide-class-i	FALSE		0		https://antismash-db.secondarymetabolites.org/area?record=NZ_CP107861.1&start=2257114&end=2282347
Streptomyces	Unknown	ME02-7008A-1	NZ_JARAXR010000004.1	194178	266706	terpene t2pks hybrid	FALSE	spore pigment	83	BGC0000271.5	https://antismash-db.secondarymetabolites.org/area?record=NZ_JARAXR010000004.1&start=194178&end=266706
Streptomyces	jietaisiensis	NBC_00504	NZ_CP108329.1	468774	489884	furan	FALSE	asukamycin	20	BGC0000187.5	https://antismash-db.secondarymetabolites.org/area?record=NZ_CP108329.1&start=468774&end=489884
Streptomyces	Unknown	NBC_00499	NZ_CP107861.1	2354311	2364533	ripp-like	FALSE	hexacosalactone A	4	BGC0002497.3	https://antismash-db.secondarymetabolites.org/area?record=NZ_CP107861.1&start=2354311&end=2364533
Streptomyces	Unknown	NBC_00499	NZ_CP107861.1	2930273	2964793	napaa	FALSE	stenothricin	13	BGC0000431.5	https://antismash-db.secondarymetabolites.org/area?record=NZ_CP107861.1&start=2930273&end=2964793
Streptomyces	jietaisiensis	NBC_00504	NZ_CP108329.1	522930	533146	ripp-like	FALSE	informatipeptin	42	BGC0000518.3	https://antismash-db.secondarymetabolites.org/area?record=NZ_CP108329.1&start=522930&end=533146
Streptomyces	jietaisiensis	NBC_00504	NZ_CP108329.1	960896	1017828	nrps	FALSE	glycinocin A	6	BGC0000379.5	https://antismash-db.secondarymetabolites.org/area?record=NZ_CP108329.1&start=960896&end=1017828
Crossiella	Unknown	S99.2	NZ_JALMDK010000007.1	58773	126307	nrps	FALSE	tetronasin	3	BGC0000163.5	https://antismash-db.secondarymetabolites.org/area?record=NZ_JALMDK010000007.1&start=58773&end=126307
Streptomyces	Unknown	NBC_00499	NZ_CP107861.1	2999538	3021779	terpene	FALSE	geosmin	100	BGC0001181.4	https://antismash-db.secondarymetabolites.org/area?record=NZ_CP107861.1&start=2999538&end=3021779
Streptomyces	Unknown	ME02-7008A-1	NZ_JARAXR010000004.1	292489	302954	melanin	FALSE	melanin	100	BGC0000911.3	https://antismash-db.secondarymetabolites.org/area?record=NZ_JARAXR010000004.1&start=292489&end=302954
Streptomyces	Unknown	NBC_00499	NZ_CP107861.1	3025247	3036555	ripp-like	FALSE	14-hydroxyisochainin	14	BGC0002788.2	https://antismash-db.secondarymetabolites.org/area?record=NZ_CP107861.1&start=3025247&end=3036555
Streptomyces	Unknown	ME02-7008A-1	NZ_JARAXR010000004.1	481030	522089	t3pks	FALSE	tetronasin	11	BGC0000163.5	https://antismash-db.secondarymetabolites.org/area?record=NZ_JARAXR010000004.1&start=481030&end=522089
Streptomyces	Unknown	NBC_00499	NZ_CP107861.1	3232386	3265362	ni-siderophore	FALSE	kinamycin	22	BGC0000236.5	https://antismash-db.secondarymetabolites.org/area?record=NZ_CP107861.1&start=3232386&end=3265362
Streptomyces	Unknown	NBC_00499	NZ_CP107861.1	3937070	3958174	terpene-precursor	FALSE	prejadomycin/rabelomycin/gaudimycin C/gaudimycin D/UWM6/gaudimycin A	6	BGC0000262.5	https://antismash-db.secondarymetabolites.org/area?record=NZ_CP107861.1&start=3937070&end=3958174
Streptomyces	Unknown	ME02-7008A-1	NZ_JARAXR010000004.1	564392	585517	terpene-precursor	FALSE	A54145	3	BGC0000291.5	https://antismash-db.secondarymetabolites.org/area?record=NZ_JARAXR010000004.1&start=564392&end=585517
Streptomyces	Unknown	NBC_00499	NZ_CP107861.1	3970169	3991177	terpene	FALSE	albaflavenone	100	BGC0000660.5	https://antismash-db.secondarymetabolites.org/area?record=NZ_CP107861.1&start=3970169&end=3991177
Streptomyces	jietaisiensis	NBC_00504	NZ_CP108329.1	1049727	1076515	terpene	FALSE	hopene	92	BGC0000663.5	https://antismash-db.secondarymetabolites.org/area?record=NZ_CP108329.1&start=1049727&end=1076515
Streptomyces	Unknown	ME02-7008A-1	NZ_JARAXR010000004.1	675884	686112	ripp-like	FALSE	hexacosalactone A	4	BGC0002497.3	https://antismash-db.secondarymetabolites.org/area?record=NZ_JARAXR010000004.1&start=675884&end=686112
Streptomyces	Unknown	ME02-7008A-1	NZ_JARAXR010000004.1	714065	720253	ectoine	TRUE	ectoine	75	BGC0000853.3	https://antismash-db.secondarymetabolites.org/area?record=NZ_JARAXR010000004.1&start=714065&end=720253
Streptomyces	Unknown	NBC_00499	NZ_CP107861.1	4528917	4540810	ripp-like	FALSE	triacsin C	6	BGC0001983.3	https://antismash-db.secondarymetabolites.org/area?record=NZ_CP107861.1&start=4528917&end=4540810
Crossiella	Unknown	S99.2	NZ_JALMDK010000007.1	224198	278366	lanthipeptide-class-v	FALSE	branched-chain fatty acids	100	BGC0001534.3	https://antismash-db.secondarymetabolites.org/area?record=NZ_JALMDK010000007.1&start=224198&end=278366
Streptomyces	Unknown	NBC_00499	NZ_CP107861.1	6319628	6349410	ni-siderophore	FALSE	desferrioxamin B/desferrioxamine E	100	BGC0000940.5	https://antismash-db.secondarymetabolites.org/area?record=NZ_CP107861.1&start=6319628&end=6349410
Streptomyces	jietaisiensis	NBC_00504	NZ_CP108329.1	1353355	1400936	t1pks ni-siderophore hybrid	FALSE	paulomycin	9	BGC0001732.5	https://antismash-db.secondarymetabolites.org/area?record=NZ_CP108329.1&start=1353355&end=1400936
Streptomyces	Unknown	NBC_00499	NZ_CP107861.1	7429982	7440387	ectoine	FALSE	ectoine	100	BGC0000853.3	https://antismash-db.secondarymetabolites.org/area?record=NZ_CP107861.1&start=7429982&end=7440387
Crossiella	Unknown	S99.2	NZ_JALMDK010000007.1	358657	383003	lanthipeptide-class-i	FALSE	persiamycin A	5	BGC0002045.3	https://antismash-db.secondarymetabolites.org/area?record=NZ_JALMDK010000007.1&start=358657&end=383003
Streptomyces	Unknown	NBC_00499	NZ_CP107861.1	8128159	8176748	nrps nrp-metallophore hybrid	FALSE	paenibactin	83	BGC0000401.5	https://antismash-db.secondarymetabolites.org/area?record=NZ_CP107861.1&start=8128159&end=8176748
Streptomyces	jietaisiensis	NBC_00504	NZ_CP108329.1	1490687	1512838	terpene	FALSE	geosmin	100	BGC0001181.4	https://antismash-db.secondarymetabolites.org/area?record=NZ_CP108329.1&start=1490687&end=1512838
Crossiella	Unknown	S99.2	NZ_JALMDK010000007.1	393563	539781	t1pks	TRUE	nystatin	52	BGC0001709.5	https://antismash-db.secondarymetabolites.org/area?record=NZ_JALMDK010000007.1&start=393563&end=539781
Streptomyces	jietaisiensis	NBC_00504	NZ_CP108329.1	1538373	1549675	ripp-like	FALSE	14-hydroxyisochainin	14	BGC0002788.2	https://antismash-db.secondarymetabolites.org/area?record=NZ_CP108329.1&start=1538373&end=1549675
Streptomyces	jietaisiensis	NBC_00504	NZ_CP108329.1	1608216	1653706	t1pks	FALSE	leucomycin	17	BGC0002452.2	https://antismash-db.secondarymetabolites.org/area?record=NZ_CP108329.1&start=1608216&end=1653706
Streptomyces	Unknown	NBC_00499	NZ_CP107861.1	8864567	8889800	lanthipeptide-class-i	FALSE		0		https://antismash-db.secondarymetabolites.org/area?record=NZ_CP107861.1&start=8864567&end=8889800
Streptomyces	Unknown	NBC_00499	NZ_CP107861.1	9031095	9057878	terpene	FALSE	hopene	84	BGC0000663.5	https://antismash-db.secondarymetabolites.org/area?record=NZ_CP107861.1&start=9031095&end=9057878
Streptomyces	jietaisiensis	NBC_00504	NZ_CP108329.1	1817398	1847441	ni-siderophore	FALSE	kinamycin	13	BGC0000236.5	https://antismash-db.secondarymetabolites.org/area?record=NZ_CP108329.1&start=1817398&end=1847441
Streptomyces	Unknown	NBC_00499	NZ_CP107861.1	9088025	9160534	t2pks butyrolactone hybrid	FALSE	allocyclinone A/allocyclinone B/allocyclinone C/allocyclinone D	54	BGC0001500.3	https://antismash-db.secondarymetabolites.org/area?record=NZ_CP107861.1&start=9088025&end=9160534
Streptomyces	jietaisiensis	NBC_00504	NZ_CP108329.1	2332360	2387138	nrps-like prodigiosin t1pks hybrid	FALSE	undecylprodigiosin/metacycloprodigiosin	100	BGC0002090.3	https://antismash-db.secondarymetabolites.org/area?record=NZ_CP108329.1&start=2332360&end=2387138
Streptomyces	jietaisiensis	NBC_00504	NZ_CP108329.1	2432839	2453994	terpene-precursor	FALSE	prejadomycin/rabelomycin/gaudimycin C/gaudimycin D/UWM6/gaudimycin A	6	BGC0000262.5	https://antismash-db.secondarymetabolites.org/area?record=NZ_CP108329.1&start=2432839&end=2453994
Streptomyces	Unknown	NBC_00499	NZ_CP107861.1	9339933	9412428	t2pks	FALSE	Isofuranonaphthoquinone A/Isofuranonaphthoquinone B/Isofuranonaphthoquinone C/Isofuranonaphthoquinone D/Isofuranonaphthoquinone E/Isofuranonaphthoquinone F	95	BGC0001625.5	https://antismash-db.secondarymetabolites.org/area?record=NZ_CP107861.1&start=9339933&end=9412428
Streptomyces	jietaisiensis	NBC_00504	NZ_CP108329.1	2461373	2482459	terpene	FALSE	julichrome Q3-3/julichrome Q3-5	20	BGC0002012.4	https://antismash-db.secondarymetabolites.org/area?record=NZ_CP108329.1&start=2461373&end=2482459
Streptomyces	jietaisiensis	NBC_00504	NZ_CP108329.1	3056280	3077324	terpene-precursor	FALSE	triacsin C	6	BGC0001983.3	https://antismash-db.secondarymetabolites.org/area?record=NZ_CP108329.1&start=3056280&end=3077324
Brevibacterium	sediminis	NPDC059297	NZ_JBHYYP010000001.1	607320	618121	ripp-like	FALSE		0		https://antismash-db.secondarymetabolites.org/area?record=NZ_JBHYYP010000001.1&start=607320&end=618121
Streptomyces	jietaisiensis	NBC_00504	NZ_CP108329.1	4224762	4249685	azole-containing-ripp	FALSE	zorbamycin	6	BGC0001058.5	https://antismash-db.secondarymetabolites.org/area?record=NZ_CP108329.1&start=4224762&end=4249685
Streptomyces	jietaisiensis	NBC_00504	NZ_CP108329.1	4439661	4480750	t3pks guanidinotides hybrid	FALSE	pheganomycin	38	BGC0001148.5	https://antismash-db.secondarymetabolites.org/area?record=NZ_CP108329.1&start=4439661&end=4480750
Streptomyces	Unknown	NBC_00499	NZ_CP107861.1	9840715	9881798	pks-like butyrolactone hybrid	FALSE	marineosin A/marineosin B	9	BGC0000091.5	https://antismash-db.secondarymetabolites.org/area?record=NZ_CP107861.1&start=9840715&end=9881798
Streptomyces	jietaisiensis	NBC_00504	NZ_CP108329.1	4800727	4876495	nrps ni-siderophore hybrid	FALSE	FW0622	62	BGC0002690.2	https://antismash-db.secondarymetabolites.org/area?record=NZ_CP108329.1&start=4800727&end=4876495
Streptomyces	Unknown	NBC_00499	NZ_CP107861.1	9917994	9951885	napaa	FALSE	Œµ-Poly-L-lysine	100	BGC0002174.2	https://antismash-db.secondarymetabolites.org/area?record=NZ_CP107861.1&start=9917994&end=9951885
Streptomyces	Unknown	NBC_00499	NZ_CP107861.1	10713617	10736447	redox-cofactor	FALSE		0		https://antismash-db.secondarymetabolites.org/area?record=NZ_CP107861.1&start=10713617&end=10736447
Brevibacterium	sediminis	NPDC059297	NZ_JBHYYP010000003.1	12948	50930	napaa	FALSE		0		https://antismash-db.secondarymetabolites.org/area?record=NZ_JBHYYP010000003.1&start=12948&end=50930
Streptomyces	jietaisiensis	NBC_00504	NZ_CP108329.1	4915281	4925893	melanin	FALSE	melanin	60	BGC0000909.3	https://antismash-db.secondarymetabolites.org/area?record=NZ_CP108329.1&start=4915281&end=4925893
Paenarthrobacter	aurescens	NRRL B-2879	NZ_CP157456.1	280642	310502	ni-siderophore	FALSE	desferrioxamine E	100	BGC0001478.5	https://antismash-db.secondarymetabolites.org/area?record=NZ_CP157456.1&start=280642&end=310502
Streptomyces	jietaisiensis	NBC_00504	NZ_CP108329.1	5347819	5368662	nucleoside	FALSE	paromomycin	7	BGC0000712.5	https://antismash-db.secondarymetabolites.org/area?record=NZ_CP108329.1&start=5347819&end=5368662
Streptomyces	jietaisiensis	NBC_00504	NZ_CP108329.1	5771239	5781641	ectoine	FALSE	ectoine	100	BGC0000853.3	https://antismash-db.secondarymetabolites.org/area?record=NZ_CP108329.1&start=5771239&end=5781641
Streptomyces	jietaisiensis	NBC_00504	NZ_CP108329.1	6439616	6460669	terpene-precursor	FALSE		0		https://antismash-db.secondarymetabolites.org/area?record=NZ_CP108329.1&start=6439616&end=6460669
Paenarthrobacter	aurescens	NRRL B-2879	NZ_CP157456.1	337257	362455	terpene	FALSE	carotenoid	28	BGC0000636.3	https://antismash-db.secondarymetabolites.org/area?record=NZ_CP157456.1&start=337257&end=362455
Streptomyces	jietaisiensis	NBC_00504	NZ_CP108329.1	6834867	6866931	terpene	FALSE	isorenieratene	87	BGC0001456.3	https://antismash-db.secondarymetabolites.org/area?record=NZ_CP108329.1&start=6834867&end=6866931
Streptomyces	jietaisiensis	NBC_00504	NZ_CP108329.1	6970208	7042724	t2pks	FALSE	spore pigment	83	BGC0000271.5	https://antismash-db.secondarymetabolites.org/area?record=NZ_CP108329.1&start=6970208&end=7042724
Paenarthrobacter	aurescens	NRRL B-2879	NZ_CP157456.1	1635937	1669849	napaa	FALSE	stenothricin	31	BGC0000431.5	https://antismash-db.secondarymetabolites.org/area?record=NZ_CP157456.1&start=1635937&end=1669849
Brevibacterium	sediminis	NPDC059297	NZ_JBHYYP010000004.1	420036	458509	t3pks	TRUE	5-acetyl-5,10-dihydrophenazine-1-carboxylic acid/5-(2-hydroxyacetyl)-5,10-dihydrophenazine-1-carboxylic acid/endophenazine A1/endophenazine F/endophenazine G	21	BGC0000934.4	https://antismash-db.secondarymetabolites.org/area?record=NZ_JBHYYP010000004.1&start=420036&end=458509
Paenarthrobacter	aurescens	NRRL B-2879	NZ_CP157456.1	1707535	1743958	terpene-precursor betalactone hybrid	FALSE	microansamycin A/microansamycin B/microansamycin C/microansamycin D/microansamycin E/microansamycin F/microansamycin G/microansamycin H/microansamycin I	7	BGC0001666.3	https://antismash-db.secondarymetabolites.org/area?record=NZ_CP157456.1&start=1707535&end=1743958
Streptomyces	jietaisiensis	NBC_00504	NZ_CP108329.1	7053978	7162649	terpene nrps nrp-metallophore hybrid	FALSE	coelibactin	100	BGC0000324.5	https://antismash-db.secondarymetabolites.org/area?record=NZ_CP108329.1&start=7053978&end=7162649
Crossiella	Unknown	S99.2	NZ_JALMDK010000008.1	26025	48829	lassopeptide	FALSE	stlassin	8	BGC0002425.3	https://antismash-db.secondarymetabolites.org/area?record=NZ_JALMDK010000008.1&start=26025&end=48829
Paenarthrobacter	aurescens	NRRL B-2879	NZ_CP157456.1	2199476	2240613	t3pks	FALSE	SW-163C/UK-63598/SW-163E/SW-163F/SW-163G	7	BGC0000434.5	https://antismash-db.secondarymetabolites.org/area?record=NZ_CP157456.1&start=2199476&end=2240613
Crossiella	Unknown	S99.2	NZ_JALMDK010000008.1	303861	351358	lanthipeptide-class-v	FALSE		0		https://antismash-db.secondarymetabolites.org/area?record=NZ_JALMDK010000008.1&start=303861&end=351358
Paenarthrobacter	aurescens	NRRL B-2879	NZ_CP157456.1	3565668	3576919	ripp-like	FALSE		0		https://antismash-db.secondarymetabolites.org/area?record=NZ_CP157456.1&start=3565668&end=3576919
Paenarthrobacter	aurescens	NRRL B-2879	NZ_CP157456.1	4258702	4279695	rre-containing	FALSE		0		https://antismash-db.secondarymetabolites.org/area?record=NZ_CP157456.1&start=4258702&end=4279695
Brevibacterium	sediminis	NPDC059297	NZ_JBHYYP010000005.1	7023	37654	ni-siderophore	FALSE	desferrioxamine E	75	BGC0001478.5	https://antismash-db.secondarymetabolites.org/area?record=NZ_JBHYYP010000005.1&start=7023&end=37654
Streptomyces	jietaisiensis	NBC_00504	NZ_CP108329.1	7188371	7201831	aminopolycarboxylic-acid	FALSE	Ethylenediaminesuccinic acid hydroxyarginine	88	BGC0002568.2	https://antismash-db.secondarymetabolites.org/area?record=NZ_CP108329.1&start=7188371&end=7201831
Brevibacterium	sediminis	NPDC059297	NZ_JBHYYP010000005.1	168872	196199	terpene	FALSE	carotenoid	57	BGC0000636.3	https://antismash-db.secondarymetabolites.org/area?record=NZ_JBHYYP010000005.1&start=168872&end=196199
Streptomyces	jietaisiensis	NBC_00504	NZ_CP108329.1	7206380	7265376	t1pks nrps-like terpene hybrid	FALSE	chalcomycin A	9	BGC0000035.5	https://antismash-db.secondarymetabolites.org/area?record=NZ_CP108329.1&start=7206380&end=7265376
Streptomyces	jietaisiensis	NBC_00504	NZ_CP108329.1	7543096	7568902	terpene	FALSE	brasilicardin A	38	BGC0000632.5	https://antismash-db.secondarymetabolites.org/area?record=NZ_CP108329.1&start=7543096&end=7568902
Crossiella	Unknown	S99.2	NZ_JALMDK010000009.1	308282	330858	lassopeptide	FALSE	kitacinnamycin A/kitacinnamycin B/kitacinnamycin C/kitacinnamycin D/kitacinnamycin E/kitacinnamycin F	4	BGC0002109.3	https://antismash-db.secondarymetabolites.org/area?record=NZ_JALMDK010000009.1&start=308282&end=330858
Brevibacterium	sediminis	NPDC059297	NZ_JBHYYP010000006.1	118640	169272	nrps	FALSE	pepticinnamin E	9	BGC0002014.3	https://antismash-db.secondarymetabolites.org/area?record=NZ_JBHYYP010000006.1&start=118640&end=169272
Streptomyces	Unknown	ME02-7008A-1	NZ_JARAXR010000005.1	5105	60333	t1pks nrps-like nrps hybrid	FALSE	istamycin	11	BGC0000700.5	https://antismash-db.secondarymetabolites.org/area?record=NZ_JARAXR010000005.1&start=5105&end=60333
Brevibacterium	sediminis	NPDC059297	NZ_JBHYYP010000011.1	24733	67949	napaa terpene-precursor hybrid	FALSE	Œµ-Poly-L-lysine	100	BGC0002174.2	https://antismash-db.secondarymetabolites.org/area?record=NZ_JBHYYP010000011.1&start=24733&end=67949
Streptomyces	Unknown	ME02-7008A-1	NZ_JARAXR010000005.1	260615	271548	butyrolactone	FALSE	lactonamycin	3	BGC0000238.5	https://antismash-db.secondarymetabolites.org/area?record=NZ_JARAXR010000005.1&start=260615&end=271548
Brevibacterium	sediminis	NPDC059297	NZ_JBHYYP010000013.1	22086	32494	ectoine	FALSE	ectoine	75	BGC0002052.3	https://antismash-db.secondarymetabolites.org/area?record=NZ_JBHYYP010000013.1&start=22086&end=32494
Streptomyces	Unknown	ME02-7008A-1	NZ_JARAXR010000006.1	87636	108683	terpene	FALSE	steffimycin D	16	BGC0000273.5	https://antismash-db.secondarymetabolites.org/area?record=NZ_JARAXR010000006.1&start=87636&end=108683
Streptomyces	Unknown	ME02-7008A-1	NZ_JARAXR010000006.1	153246	225783	t2pks pks-like hybrid	FALSE	streptoketide A/streptoketide B/streptoketide C/S2502/S2507/UWM5	100	BGC0002081.3	https://antismash-db.secondarymetabolites.org/area?record=NZ_JARAXR010000006.1&start=153246&end=225783
Micromonospora	sediminicola	NPDC019245	NZ_JBEYCC010000001.1	29367	53976	lanthipeptide-class-i	FALSE		0		https://antismash-db.secondarymetabolites.org/area?record=NZ_JBEYCC010000001.1&start=29367&end=53976
Micromonospora	sediminicola	NPDC019245	NZ_JBEYCC010000001.1	328604	343417	naggn	FALSE		0		https://antismash-db.secondarymetabolites.org/area?record=NZ_JBEYCC010000001.1&start=328604&end=343417
Streptomyces	Unknown	ME02-7008A-1	NZ_JARAXR010000007.1	16323	37322	terpene-precursor	FALSE		0		https://antismash-db.secondarymetabolites.org/area?record=NZ_JARAXR010000007.1&start=16323&end=37322
Streptomyces	Unknown	ME02-7008A-1	NZ_JARAXR010000007.1	61768	88217	lanthipeptide-class-i	FALSE		0		https://antismash-db.secondarymetabolites.org/area?record=NZ_JARAXR010000007.1&start=61768&end=88217
Streptomyces	Unknown	ME02-7008A-1	NZ_JARAXR010000007.1	96176	158201	nrps	FALSE	cadaside A/cadaside B	19	BGC0001968.3	https://antismash-db.secondarymetabolites.org/area?record=NZ_JARAXR010000007.1&start=96176&end=158201
Streptomyces	Unknown	ME02-7008A-1	NZ_JARAXR010000007.1	420743	453328	ni-siderophore	FALSE	kinamycin	16	BGC0000236.5	https://antismash-db.secondarymetabolites.org/area?record=NZ_JARAXR010000007.1&start=420743&end=453328
Streptomyces	Unknown	ME02-7008A-1	NZ_JARAXR010000009.1	206676	221508	terpene	TRUE	2-methylisoborneol	100	BGC0000658.3	https://antismash-db.secondarymetabolites.org/area?record=NZ_JARAXR010000009.1&start=206676&end=221508
Streptomyces	Unknown	NPDC046751	NZ_JBEYYK010000001.1	66163	76562	ectoine	FALSE	ectoine	100	BGC0000853.3	https://antismash-db.secondarymetabolites.org/area?record=NZ_JBEYYK010000001.1&start=66163&end=76562
Micromonospora	sediminicola	NPDC019245	NZ_JBEYCC010000002.1	165020	218642	nrps	FALSE	atratumycin	10	BGC0001975.4	https://antismash-db.secondarymetabolites.org/area?record=NZ_JBEYCC010000002.1&start=165020&end=218642
Micromonospora	sediminicola	NPDC019245	NZ_JBEYCC010000002.1	249857	326054	t1pks terpene-precursor nrps-like nrps hybrid	FALSE	collismycin A	7	BGC0000973.5	https://antismash-db.secondarymetabolites.org/area?record=NZ_JBEYCC010000002.1&start=249857&end=326054
Streptomyces	Unknown	NPDC046751	NZ_JBEYYK010000002.1	122193	172848	nrps t1pks hybrid	FALSE		0		https://antismash-db.secondarymetabolites.org/area?record=NZ_JBEYYK010000002.1&start=122193&end=172848
Streptomyces	Unknown	NPDC046751	NZ_JBEYYK010000002.1	593939	614965	terpene-precursor	FALSE	prejadomycin/rabelomycin/gaudimycin C/gaudimycin D/UWM6/gaudimycin A	6	BGC0000262.5	https://antismash-db.secondarymetabolites.org/area?record=NZ_JBEYYK010000002.1&start=593939&end=614965
Streptomyces	Unknown	NPDC046751	NZ_JBEYYK010000002.1	849114	870092	terpene	FALSE	GE81112	7	BGC0000360.5	https://antismash-db.secondarymetabolites.org/area?record=NZ_JBEYYK010000002.1&start=849114&end=870092
Micromonospora	sediminicola	NPDC019245	NZ_JBEYCC010000002.1	438362	524863	t2pks ni-siderophore hybrid	FALSE	actinorhodin	68	BGC0000194.5	https://antismash-db.secondarymetabolites.org/area?record=NZ_JBEYCC010000002.1&start=438362&end=524863
Pseudarthrobacter	Unknown	NPDC092202	NZ_JBIVRG010000002.1	258726	299923	t3pks	FALSE		0		https://antismash-db.secondarymetabolites.org/area?record=NZ_JBIVRG010000002.1&start=258726&end=299923
Micromonospora	sediminicola	NPDC019245	NZ_JBEYCC010000002.1	678810	751444	t2pks hr-t2pks hybrid	FALSE	xantholipin	14	BGC0000279.5	https://antismash-db.secondarymetabolites.org/area?record=NZ_JBEYCC010000002.1&start=678810&end=751444
Pseudarthrobacter	Unknown	NPDC092202	NZ_JBIVRG010000004.1	336823	379424	nrps-like	FALSE		0		https://antismash-db.secondarymetabolites.org/area?record=NZ_JBIVRG010000004.1&start=336823&end=379424
Streptomyces	Unknown	NPDC046751	NZ_JBEYYK010000003.1	67885	108944	t3pks	FALSE	vazabitide A	19	BGC0001818.4	https://antismash-db.secondarymetabolites.org/area?record=NZ_JBEYYK010000003.1&start=67885&end=108944
Actinoplanes	nipponensis	JCM 3264	NZ_JBHRYL010000001.1	97020	174577	t2pks oligosaccharide pks-like hybrid	FALSE	antibiotic HKI 10311129/antibiotic A2121-1/cervimycin D/cervimycin C/cervimycin A	45	BGC0001439.5	https://antismash-db.secondarymetabolites.org/area?record=NZ_JBHRYL010000001.1&start=97020&end=174577
Pseudarthrobacter	Unknown	NPDC092202	NZ_JBIVRG010000007.1	140376	170215	ni-siderophore	FALSE	desferrioxamine E	100	BGC0001478.5	https://antismash-db.secondarymetabolites.org/area?record=NZ_JBIVRG010000007.1&start=140376&end=170215
Actinoplanes	nipponensis	JCM 3264	NZ_JBHRYL010000001.1	451769	495099	nrps	FALSE	2'-chloropentostatin/2'-amino-2'-deoxyadenosine	9	BGC0001484.3	https://antismash-db.secondarymetabolites.org/area?record=NZ_JBHRYL010000001.1&start=451769&end=495099
Actinoplanes	nipponensis	JCM 3264	NZ_JBHRYL010000001.1	716376	746097	azole-containing-ripp	FALSE	GE2270	23	BGC0001155.5	https://antismash-db.secondarymetabolites.org/area?record=NZ_JBHRYL010000001.1&start=716376&end=746097
Pseudarthrobacter	Unknown	NPDC092202	NZ_JBIVRG010000011.1	27534	64399	terpene-precursor betalactone hybrid	FALSE	microansamycin A/microansamycin B/microansamycin C/microansamycin D/microansamycin E/microansamycin F/microansamycin G/microansamycin H/microansamycin I	7	BGC0001666.3	https://antismash-db.secondarymetabolites.org/area?record=NZ_JBIVRG010000011.1&start=27534&end=64399
Actinoplanes	nipponensis	JCM 3264	NZ_JBHRYL010000001.1	869997	880813	ripp-like	FALSE	lymphostin/neolymphostinol B/lymphostinol/neolymphostin B	33	BGC0001006.5	https://antismash-db.secondarymetabolites.org/area?record=NZ_JBHRYL010000001.1&start=869997&end=880813
Actinoplanes	nipponensis	JCM 3264	NZ_JBHRYL010000001.1	1114766	1138780	terpene	FALSE		0		https://antismash-db.secondarymetabolites.org/area?record=NZ_JBHRYL010000001.1&start=1114766&end=1138780
Actinoplanes	nipponensis	JCM 3264	NZ_JBHRYL010000001.1	1468009	1534806	nrps nrp-metallophore hybrid	FALSE	peucechelin	35	BGC0002466.3	https://antismash-db.secondarymetabolites.org/area?record=NZ_JBHRYL010000001.1&start=1468009&end=1534806
Micromonospora	sediminicola	NPDC019245	NZ_JBEYCC010000003.1	498275	539325	t3pks	FALSE	loseolamycin A1/loseolamycin A2	92	BGC0002362.3	https://antismash-db.secondarymetabolites.org/area?record=NZ_JBEYCC010000003.1&start=498275&end=539325
Pseudarthrobacter	Unknown	NPDC092202	NZ_JBIVRG010000017.1	17058	51012	napaa	FALSE	Œµ-Poly-L-lysine	100	BGC0002174.2	https://antismash-db.secondarymetabolites.org/area?record=NZ_JBIVRG010000017.1&start=17058&end=51012
Micromonospora	sediminicola	NPDC019245	NZ_JBEYCC010000004.1	89449	110400	terpene	FALSE	tetrachlorizine	13	BGC0002096.3	https://antismash-db.secondarymetabolites.org/area?record=NZ_JBEYCC010000004.1&start=89449&end=110400
Micromonospora	sediminicola	NPDC019245	NZ_JBEYCC010000004.1	172770	193853	terpene-precursor	FALSE		0		https://antismash-db.secondarymetabolites.org/area?record=NZ_JBEYCC010000004.1&start=172770&end=193853
Micromonospora	sediminicola	NPDC019245	NZ_JBEYCC010000004.1	459695	480763	terpene-precursor	FALSE	CDA1b/CDA2a/CDA2b/CDA3a/CDA3b/CDA4a/CDA4b	17	BGC0000315.5	https://antismash-db.secondarymetabolites.org/area?record=NZ_JBEYCC010000004.1&start=459695&end=480763
Streptomyces	griseus	NPDC057646	NZ_JBHVHL010000001.1	344125	365103	terpene	FALSE		0		https://antismash-db.secondarymetabolites.org/area?record=NZ_JBHVHL010000001.1&start=344125&end=365103
Pseudarthrobacter	Unknown	NPDC092202	NZ_JBIVRG010000019.1	7448	49050	nrps-like	TRUE		0		https://antismash-db.secondarymetabolites.org/area?record=NZ_JBIVRG010000019.1&start=7448&end=49050
Streptomyces	griseus	NPDC057646	NZ_JBHVHL010000001.1	569679	590723	terpene-precursor	FALSE	prejadomycin/rabelomycin/gaudimycin C/gaudimycin D/UWM6/gaudimycin A	8	BGC0000262.5	https://antismash-db.secondarymetabolites.org/area?record=NZ_JBHVHL010000001.1&start=569679&end=590723
Micromonospora	sediminicola	NPDC019245	NZ_JBEYCC010000005.1	384136	405102	terpene	FALSE	phosphonoglycans	3	BGC0000806.5	https://antismash-db.secondarymetabolites.org/area?record=NZ_JBEYCC010000005.1&start=384136&end=405102
Actinoplanes	nipponensis	JCM 3264	NZ_JBHRYL010000003.1	96186	117254	terpene-precursor	FALSE	CDA1b/CDA2a/CDA2b/CDA3a/CDA3b/CDA4a/CDA4b	17	BGC0000315.5	https://antismash-db.secondarymetabolites.org/area?record=NZ_JBHRYL010000003.1&start=96186&end=117254
Streptomyces	griseus	NPDC057646	NZ_JBHVHL010000001.1	709763	732568	lanthipeptide-class-iii	FALSE	AmfS	100	BGC0000496.5	https://antismash-db.secondarymetabolites.org/area?record=NZ_JBHVHL010000001.1&start=709763&end=732568
Streptomyces	griseus	NPDC057646	NZ_JBHVHL010000001.1	819260	873855	nrps-like t1pks hybrid	FALSE	enduracidin A/enduracidin B	6	BGC0000341.5	https://antismash-db.secondarymetabolites.org/area?record=NZ_JBHVHL010000001.1&start=819260&end=873855
Streptomyces	althioticus	NPDC020333	NZ_JBIRWB010000001.1	81858	92257	ectoine	FALSE	ectoine	100	BGC0000853.3	https://antismash-db.secondarymetabolites.org/area?record=NZ_JBIRWB010000001.1&start=81858&end=92257
Micromonospora	sediminicola	NPDC019245	NZ_JBEYCC010000006.1	412326	433553	terpene	FALSE	nocathiacin	4	BGC0000609.3	https://antismash-db.secondarymetabolites.org/area?record=NZ_JBEYCC010000006.1&start=412326&end=433553
Streptomyces	Unknown	NPDC046751	NZ_JBEYYK010000004.1	9369	55147	t1pks	FALSE	Neoabyssomicin B/Abyssomicin 2/Abyssomicin 4	9	BGC0001694.4	https://antismash-db.secondarymetabolites.org/area?record=NZ_JBEYYK010000004.1&start=9369&end=55147
Streptomyces	griseus	NPDC057646	NZ_JBHVHL010000001.1	1496919	1519805	lanthipeptide-class-iv	FALSE	labyrinthopeptin A2/labyrinthopeptin A1/labyrinthopeptin A3	40	BGC0000519.4	https://antismash-db.secondarymetabolites.org/area?record=NZ_JBHVHL010000001.1&start=1496919&end=1519805
Streptomyces	griseus	NPDC057646	NZ_JBHVHL010000001.1	1639709	1662467	lassopeptide	FALSE	keywimysin	100	BGC0001634.3	https://antismash-db.secondarymetabolites.org/area?record=NZ_JBHVHL010000001.1&start=1639709&end=1662467
Streptomyces	Unknown	NPDC046751	NZ_JBEYYK010000004.1	178273	189572	ripp-like	FALSE	14-hydroxyisochainin	20	BGC0002788.2	https://antismash-db.secondarymetabolites.org/area?record=NZ_JBEYYK010000004.1&start=178273&end=189572
Streptomyces	griseus	NPDC057646	NZ_JBHVHL010000001.1	1781550	1895854	arylpolyene butyrolactone terpene-precursor nrps ectoine hybrid	FALSE	skyllamycin D/skyllamycin E	48	BGC0002676.2	https://antismash-db.secondarymetabolites.org/area?record=NZ_JBHVHL010000001.1&start=1781550&end=1895854
Streptomyces	Unknown	NPDC046751	NZ_JBEYYK010000004.1	307011	320166	hydrogen-cyanide	FALSE	aborycin	21	BGC0002285.2	https://antismash-db.secondarymetabolites.org/area?record=NZ_JBEYYK010000004.1&start=307011&end=320166
Streptomyces	Unknown	NPDC046751	NZ_JBEYYK010000004.1	408706	467091	nrps nrp-metallophore hybrid	FALSE	coelichelin	100	BGC0000325.5	https://antismash-db.secondarymetabolites.org/area?record=NZ_JBEYYK010000004.1&start=408706&end=467091
Micromonospora	sediminicola	NPDC019245	NZ_JBEYCC010000007.1	41637	104219	nrps t1pks hybrid	FALSE	tallysomycin A/tallysomycin B	5	BGC0001048.5	https://antismash-db.secondarymetabolites.org/area?record=NZ_JBEYCC010000007.1&start=41637&end=104219
Streptomyces	griseus	NPDC057646	NZ_JBHVHL010000001.1	1979730	2006241	lanthipeptide-class-ii	FALSE	Azodyrecin A/Azodyrecin B/Azodyrecin C	11	BGC0002805.2	https://antismash-db.secondarymetabolites.org/area?record=NZ_JBHVHL010000001.1&start=1979730&end=2006241
Streptomyces	griseus	NPDC057646	NZ_JBHVHL010000001.1	2262176	2303145	pks-like	FALSE	granaticin	8	BGC0000227.5	https://antismash-db.secondarymetabolites.org/area?record=NZ_JBHVHL010000001.1&start=2262176&end=2303145
Micromonospora	sediminicola	NPDC019245	NZ_JBEYCC010000008.1	20936	43083	terpene	FALSE	isorenieratene	25	BGC0001456.3	https://antismash-db.secondarymetabolites.org/area?record=NZ_JBEYCC010000008.1&start=20936&end=43083
Micromonospora	sediminicola	NPDC019245	NZ_JBEYCC010000009.1	0	69827	t1pks	TRUE	quinolidomicin A	40	BGC0002520.2	https://antismash-db.secondarymetabolites.org/area?record=NZ_JBEYCC010000009.1&start=0&end=69827
Streptomyces	Unknown	NPDC046751	NZ_JBEYYK010000005.1	22709	94199	transat-pks nrps-like hybrid	FALSE	cycloheximide	61	BGC0000175.5	https://antismash-db.secondarymetabolites.org/area?record=NZ_JBEYYK010000005.1&start=22709&end=94199
Streptomyces	Unknown	NPDC046751	NZ_JBEYYK010000005.1	289799	362315	terpene t2pks hybrid	FALSE	spore pigment	83	BGC0000271.5	https://antismash-db.secondarymetabolites.org/area?record=NZ_JBEYYK010000005.1&start=289799&end=362315
Streptomyces	Unknown	NPDC046751	NZ_JBEYYK010000005.1	466182	487127	terpene	FALSE		0		https://antismash-db.secondarymetabolites.org/area?record=NZ_JBEYYK010000005.1&start=466182&end=487127
Micromonospora	sediminicola	NPDC019245	NZ_JBEYCC010000011.1	79903	128223	nrps nrps-like t1pks hybrid	FALSE	rakicidin D	10	BGC0001329.4	https://antismash-db.secondarymetabolites.org/area?record=NZ_JBEYCC010000011.1&start=79903&end=128223
Streptomyces	althioticus	NPDC020333	NZ_JBIRWB010000002.1	56592	77714	terpene-precursor	FALSE	prejadomycin/rabelomycin/gaudimycin C/gaudimycin D/UWM6/gaudimycin A	6	BGC0000262.5	https://antismash-db.secondarymetabolites.org/area?record=NZ_JBIRWB010000002.1&start=56592&end=77714
Streptomyces	althioticus	NPDC020333	NZ_JBIRWB010000002.1	80254	101340	terpene	FALSE	albaflavenone	100	BGC0000660.5	https://antismash-db.secondarymetabolites.org/area?record=NZ_JBIRWB010000002.1&start=80254&end=101340
Streptomyces	althioticus	NPDC020333	NZ_JBIRWB010000002.1	231954	253151	rre-containing	FALSE	avilamycin A/avilamycin C	7	BGC0000026.5	https://antismash-db.secondarymetabolites.org/area?record=NZ_JBIRWB010000002.1&start=231954&end=253151
Streptomyces	virginiae	NPDC017144	NZ_JBIROC010000001.1	28832	75989	cdps napaa hybrid	FALSE	Œµ-Poly-L-lysine	100	BGC0002174.2	https://antismash-db.secondarymetabolites.org/area?record=NZ_JBIROC010000001.1&start=28832&end=75989
Micromonospora	sediminicola	NPDC019245	NZ_JBEYCC010000019.1	58341	83401	other	TRUE	lidamycin	3	BGC0001397.5	https://antismash-db.secondarymetabolites.org/area?record=NZ_JBEYCC010000019.1&start=58341&end=83401
Streptomyces	virginiae	NPDC017144	NZ_JBIROC010000001.1	104267	145326	t3pks	FALSE	2-methoxy-5-methyl-6-(13-methyltetradecyl)-1,4-benzoquinone/2-methoxy-5-methyl-6-(13-methyltetradecyl)phenol	100	BGC0000282.3	https://antismash-db.secondarymetabolites.org/area?record=NZ_JBIROC010000001.1&start=104267&end=145326
Streptomyces	Unknown	NPDC046751	NZ_JBEYYK010000006.1	310390	335361	lanthipeptide-class-i	FALSE		0		https://antismash-db.secondarymetabolites.org/area?record=NZ_JBEYYK010000006.1&start=310390&end=335361
Actinoplanes	nipponensis	JCM 3264	NZ_JBHRYL010000008.1	58308	92226	napaa	FALSE	Legonmycin A/Legonmycin B/Legonindolizine A/Legonindolizine B	20	BGC0002666.2	https://antismash-db.secondarymetabolites.org/area?record=NZ_JBHRYL010000008.1&start=58308&end=92226
Streptomyces	griseus	NPDC057646	NZ_JBHVHL010000002.1	45152	97701	nrps t1pks hybrid	FALSE	A-47934	11	BGC0000290.5	https://antismash-db.secondarymetabolites.org/area?record=NZ_JBHVHL010000002.1&start=45152&end=97701
Streptomyces	Unknown	NPDC046751	NZ_JBEYYK010000006.1	349637	381449	lanthipeptide-class-iii lanthipeptide-class-ii hybrid	FALSE	phenalinolactone A	5	BGC0000654.4	https://antismash-db.secondarymetabolites.org/area?record=NZ_JBEYYK010000006.1&start=349637&end=381449
Streptomyces	virginiae	NPDC017144	NZ_JBIROC010000001.1	169231	200428	ni-siderophore	FALSE	A54145	8	BGC0000291.5	https://antismash-db.secondarymetabolites.org/area?record=NZ_JBIROC010000001.1&start=169231&end=200428
Streptomyces	althioticus	NPDC020333	NZ_JBIRWB010000003.1	51415	82631	ni-siderophore	FALSE	paulomycin	13	BGC0001732.5	https://antismash-db.secondarymetabolites.org/area?record=NZ_JBIRWB010000003.1&start=51415&end=82631
Actinoplanes	nipponensis	JCM 3264	NZ_JBHRYL010000008.1	193441	241691	hgle-ks	FALSE	nonactin/monactin/dinactin/trinactin/tetranactin	33	BGC0000244.4	https://antismash-db.secondarymetabolites.org/area?record=NZ_JBHRYL010000008.1&start=193441&end=241691
Micromonospora	sediminicola	NPDC019245	NZ_JBEYCC010000020.1	6995	31467	ripp-like terpene hybrid	FALSE	lymphostin/neolymphostinol B/lymphostinol/neolymphostin B	33	BGC0001006.5	https://antismash-db.secondarymetabolites.org/area?record=NZ_JBEYCC010000020.1&start=6995&end=31467
Streptomyces	virginiae	NPDC017144	NZ_JBIROC010000001.1	281354	309094	melanin	FALSE	istamycin	4	BGC0000700.5	https://antismash-db.secondarymetabolites.org/area?record=NZ_JBIROC010000001.1&start=281354&end=309094
Streptomyces	althioticus	NPDC020333	NZ_JBIRWB010000003.1	210248	232405	terpene	FALSE	geosmin	100	BGC0001181.4	https://antismash-db.secondarymetabolites.org/area?record=NZ_JBIRWB010000003.1&start=210248&end=232405
Streptomyces	griseus	NPDC057646	NZ_JBHVHL010000002.1	191719	309954	t3pks nrps hybrid	FALSE	CDA1b/CDA2a/CDA2b/CDA3a/CDA3b/CDA4a/CDA4b	7	BGC0000315.5	https://antismash-db.secondarymetabolites.org/area?record=NZ_JBHVHL010000002.1&start=191719&end=309954
Actinoplanes	nipponensis	JCM 3264	NZ_JBHRYL010000008.1	252594	283706	nrps	TRUE	friulimicin A/friulimicin B/friulimicin C/friulimicin D	27	BGC0000354.5	https://antismash-db.secondarymetabolites.org/area?record=NZ_JBHRYL010000008.1&start=252594&end=283706
Streptomyces	althioticus	NPDC020333	NZ_JBIRWB010000003.1	255223	266534	ripp-like	FALSE	14-hydroxyisochainin	14	BGC0002788.2	https://antismash-db.secondarymetabolites.org/area?record=NZ_JBIRWB010000003.1&start=255223&end=266534
Streptomyces	virginiae	NPDC017144	NZ_JBIROC010000001.1	309852	330761	terpene	FALSE	monensin	5	BGC0000100.5	https://antismash-db.secondarymetabolites.org/area?record=NZ_JBIROC010000001.1&start=309852&end=330761
Streptomyces	althioticus	NPDC020333	NZ_JBIRWB010000003.1	644968	688319	azole-containing-ripp	FALSE	bombyxamycin A/bombyxamycin B	11	BGC0002376.2	https://antismash-db.secondarymetabolites.org/area?record=NZ_JBIRWB010000003.1&start=644968&end=688319
Streptomyces	virginiae	NPDC017144	NZ_JBIROC010000001.1	385096	406470	terpene	FALSE	ebelactone	5	BGC0001580.3	https://antismash-db.secondarymetabolites.org/area?record=NZ_JBIROC010000001.1&start=385096&end=406470
Streptomyces	virginiae	NPDC017144	NZ_JBIROC010000001.1	454159	559138	nrps nrp-metallophore terpene rre-containing azole-containing-ripp hybrid	FALSE	coelichelin	100	BGC0000325.5	https://antismash-db.secondarymetabolites.org/area?record=NZ_JBIROC010000001.1&start=454159&end=559138
Micromonospora	sediminicola	NPDC019245	NZ_JBEYCC010000021.1	0	69182	nrps arylpolyene hybrid	TRUE	kedarcidin	25	BGC0000081.5	https://antismash-db.secondarymetabolites.org/area?record=NZ_JBEYCC010000021.1&start=0&end=69182
Streptomyces	Unknown	NPDC046751	NZ_JBEYYK010000007.1	0	40138	nrps	TRUE	streptonigrin	5	BGC0001783.5	https://antismash-db.secondarymetabolites.org/area?record=NZ_JBEYYK010000007.1&start=0&end=40138
Streptomyces	griseus	NPDC057646	NZ_JBHVHL010000002.1	327997	356478	melanin terpene-precursor hybrid	FALSE	istamycin	4	BGC0000700.5	https://antismash-db.secondarymetabolites.org/area?record=NZ_JBHVHL010000002.1&start=327997&end=356478
Streptomyces	Unknown	NPDC046751	NZ_JBEYYK010000007.1	137274	185839	nrps-like t1pks hybrid	FALSE	ansamitocin P-3	7	BGC0001511.5	https://antismash-db.secondarymetabolites.org/area?record=NZ_JBEYYK010000007.1&start=137274&end=185839
Streptomyces	griseus	NPDC057646	NZ_JBHVHL010000002.1	357945	369313	ripp-like	FALSE	streptamidine	58	BGC0002115.3	https://antismash-db.secondarymetabolites.org/area?record=NZ_JBHVHL010000002.1&start=357945&end=369313
Streptomyces	griseus	NPDC057646	NZ_JBHVHL010000002.1	598123	608921	ripp-like	FALSE	tetronasin	3	BGC0000163.5	https://antismash-db.secondarymetabolites.org/area?record=NZ_JBHVHL010000002.1&start=598123&end=608921
Streptomyces	virginiae	NPDC017144	NZ_JBIROC010000001.1	669599	734246	nrps-like nrps hybrid	FALSE	CDA1b/CDA2a/CDA2b/CDA3a/CDA3b/CDA4a/CDA4b	17	BGC0000315.5	https://antismash-db.secondarymetabolites.org/area?record=NZ_JBIROC010000001.1&start=669599&end=734246
Actinoplanes	nipponensis	JCM 3264	NZ_JBHRYL010000013.1	662180	684517	t3pks	TRUE	loseolamycin A1/loseolamycin A2	20	BGC0002362.3	https://antismash-db.secondarymetabolites.org/area?record=NZ_JBHRYL010000013.1&start=662180&end=684517
Streptomyces	griseus	NPDC057646	NZ_JBHVHL010000002.1	624603	674053	nrps t1pks hybrid	FALSE	SGR PTMs/SGR PTM Compound b/SGR PTM Compound c/SGR PTM Compound d	100	BGC0001043.4	https://antismash-db.secondarymetabolites.org/area?record=NZ_JBHVHL010000002.1&start=624603&end=674053
Streptomyces	althioticus	NPDC020333	NZ_JBIRWB010000005.1	127866	200376	t2pks	FALSE	spore pigment	83	BGC0000271.5	https://antismash-db.secondarymetabolites.org/area?record=NZ_JBIRWB010000005.1&start=127866&end=200376
Streptomyces	griseus	NPDC057646	NZ_JBHVHL010000002.1	755831	782405	terpene	FALSE	hopene	69	BGC0000663.5	https://antismash-db.secondarymetabolites.org/area?record=NZ_JBHVHL010000002.1&start=755831&end=782405
Actinoplanes	nipponensis	JCM 3264	NZ_JBHRYL010000015.1	117883	137654	terpene	TRUE	isorenieratene	25	BGC0001456.3	https://antismash-db.secondarymetabolites.org/area?record=NZ_JBHRYL010000015.1&start=117883&end=137654
Streptomyces	griseus	NPDC057646	NZ_JBHVHL010000002.1	1145422	1155797	ectoine	FALSE	kosinostatin	16	BGC0002097.3	https://antismash-db.secondarymetabolites.org/area?record=NZ_JBHVHL010000002.1&start=1145422&end=1155797
Streptomyces	virginiae	NPDC017144	NZ_JBIROC010000001.1	783922	804411	terpene	FALSE	mycotrienin I	7	BGC0000957.5	https://antismash-db.secondarymetabolites.org/area?record=NZ_JBIROC010000001.1&start=783922&end=804411
Streptomyces	griseus	NPDC057646	NZ_JBHVHL010000002.1	1415156	1426485	ripp-like	FALSE	14-hydroxyisochainin	20	BGC0002788.2	https://antismash-db.secondarymetabolites.org/area?record=NZ_JBHVHL010000002.1&start=1415156&end=1426485
Micromonospora	sediminicola	NPDC019245	NZ_JBEYCC010000024.1	598	53100	nrps-like t1pks 2dos hybrid	TRUE	quinolidomicin A	44	BGC0002520.2	https://antismash-db.secondarymetabolites.org/area?record=NZ_JBEYCC010000024.1&start=598&end=53100
Streptomyces	griseus	NPDC057646	NZ_JBHVHL010000002.1	1450207	1501018	t1pks nrps hybrid	FALSE	collismycin A	70	BGC0000973.5	https://antismash-db.secondarymetabolites.org/area?record=NZ_JBHVHL010000002.1&start=1450207&end=1501018
Streptomyces	virginiae	NPDC017144	NZ_JBIROC010000001.1	922957	974664	hgle-ks terpene-precursor t1pks hybrid	FALSE	hexacosalactone A	9	BGC0002497.3	https://antismash-db.secondarymetabolites.org/area?record=NZ_JBIROC010000001.1&start=922957&end=974664
Streptomyces	Unknown	NPDC046751	NZ_JBEYYK010000008.1	15087	25885	ripp-like	FALSE	tautomycin	6	BGC0000159.5	https://antismash-db.secondarymetabolites.org/area?record=NZ_JBEYYK010000008.1&start=15087&end=25885
Streptomyces	Unknown	NPDC046751	NZ_JBEYYK010000008.1	203453	224506	terpene-precursor	FALSE		0		https://antismash-db.secondarymetabolites.org/area?record=NZ_JBEYYK010000008.1&start=203453&end=224506
Actinoplanes	nipponensis	JCM 3264	NZ_JBHRYL010000020.1	91909	117418	nrps-like	TRUE		0		https://antismash-db.secondarymetabolites.org/area?record=NZ_JBHRYL010000020.1&start=91909&end=117418
Streptomyces	Unknown	NPDC046751	NZ_JBEYYK010000008.1	263310	343238	t1pks nrps hybrid	FALSE	montamide A/capsimycin/clifednamide A/frontalamide A/combamide A	100	BGC0002509.3	https://antismash-db.secondarymetabolites.org/area?record=NZ_JBEYYK010000008.1&start=263310&end=343238
Streptomyces	virginiae	NPDC017144	NZ_JBIROC010000001.1	982213	1050907	nrps	FALSE	omnipeptin	14	BGC0002079.2	https://antismash-db.secondarymetabolites.org/area?record=NZ_JBIROC010000001.1&start=982213&end=1050907
Streptomyces	althioticus	NPDC020333	NZ_JBIRWB010000006.1	66556	79394	hydrogen-cyanide	FALSE	aborycin	35	BGC0002285.2	https://antismash-db.secondarymetabolites.org/area?record=NZ_JBIRWB010000006.1&start=66556&end=79394
Streptomyces	griseus	NPDC057646	NZ_JBHVHL010000002.1	1604640	1617598	hydrogen-cyanide	FALSE	aborycin	21	BGC0002285.2	https://antismash-db.secondarymetabolites.org/area?record=NZ_JBHVHL010000002.1&start=1604640&end=1617598
Streptomyces	griseus	NPDC057646	NZ_JBHVHL010000002.1	1703084	1735889	ni-siderophore	FALSE	kinamycin	19	BGC0000236.5	https://antismash-db.secondarymetabolites.org/area?record=NZ_JBHVHL010000002.1&start=1703084&end=1735889
Actinoplanes	nipponensis	JCM 3264	NZ_JBHRYL010000023.1	34654	59724	lanthipeptide-class-i	FALSE		0		https://antismash-db.secondarymetabolites.org/area?record=NZ_JBHRYL010000023.1&start=34654&end=59724
Streptomyces	althioticus	NPDC020333	NZ_JBIRWB010000008.1	267218	277434	ripp-like	FALSE	informatipeptin	57	BGC0000518.3	https://antismash-db.secondarymetabolites.org/area?record=NZ_JBIRWB010000008.1&start=267218&end=277434
Streptomyces	virginiae	NPDC017144	NZ_JBIROC010000001.1	1116197	1143186	terpene	FALSE	hopene	61	BGC0000663.5	https://antismash-db.secondarymetabolites.org/area?record=NZ_JBIROC010000001.1&start=1116197&end=1143186
Actinoplanes	nipponensis	JCM 3264	NZ_JBHRYL010000025.1	0	41866	lassopeptide nrps-like nrps hybrid	TRUE	friulimicin A/friulimicin B/friulimicin C/friulimicin D	57	BGC0000354.5	https://antismash-db.secondarymetabolites.org/area?record=NZ_JBHRYL010000025.1&start=0&end=41866
Micromonospora	sediminicola	NPDC019245	NZ_JBEYCC010000025.1	0	50235	t1pks	TRUE	apoptolidin	17	BGC0000021.5	https://antismash-db.secondarymetabolites.org/area?record=NZ_JBEYCC010000025.1&start=0&end=50235
Streptomyces	althioticus	NPDC020333	NZ_JBIRWB010000013.1	35873	171924	hgle-ks t2pks t1pks lanthipeptide-class-i nrps lanthipeptide-class-ii hybrid	TRUE	kosinostatin	31	BGC0001073.5	https://antismash-db.secondarymetabolites.org/area?record=NZ_JBIRWB010000013.1&start=35873&end=171924
Streptomyces	Unknown	NPDC046751	NZ_JBEYYK010000011.1	108539	143367	azole-containing-ripp rre-containing hybrid	FALSE		0		https://antismash-db.secondarymetabolites.org/area?record=NZ_JBEYYK010000011.1&start=108539&end=143367
Streptomyces	Unknown	NPDC046751	NZ_JBEYYK010000011.1	221965	244782	lanthipeptide-class-iv	FALSE		0		https://antismash-db.secondarymetabolites.org/area?record=NZ_JBEYYK010000011.1&start=221965&end=244782
Actinoplanes	nipponensis	JCM 3264	NZ_JBHRYL010000027.1	0	11300	nrps	TRUE	lipopeptide 8D1-1/lipopeptide 8D1-2	6	BGC0001370.4	https://antismash-db.secondarymetabolites.org/area?record=NZ_JBHRYL010000027.1&start=0&end=11300
Micromonospora	sediminicola	NPDC019245	NZ_JBEYCC010000027.1	0	35186	t1pks	TRUE	sporolide A/sporolide B	25	BGC0000150.4	https://antismash-db.secondarymetabolites.org/area?record=NZ_JBEYCC010000027.1&start=0&end=35186
Actinoplanes	nipponensis	JCM 3264	NZ_JBHRYL010000028.1	0	6014	nrps	TRUE		0		https://antismash-db.secondarymetabolites.org/area?record=NZ_JBHRYL010000028.1&start=0&end=6014
Micromonospora	sediminicola	NPDC019245	NZ_JBEYCC010000029.1	0	25010	t1pks	TRUE	desertomycin B/desertomycin A/desertomycin G	14	BGC0002523.2	https://antismash-db.secondarymetabolites.org/area?record=NZ_JBEYCC010000029.1&start=0&end=25010
Streptomyces	Unknown	NPDC046751	NZ_JBEYYK010000012.1	0	18859	terpene	TRUE	hopene	61	BGC0000663.5	https://antismash-db.secondarymetabolites.org/area?record=NZ_JBEYYK010000012.1&start=0&end=18859
Streptomyces	murinus	NPDC008133	NZ_JBIBHP010000001.1	0	34863	ectoine nrps hybrid	TRUE	kosinostatin	10	BGC0002097.3	https://antismash-db.secondarymetabolites.org/area?record=NZ_JBIBHP010000001.1&start=0&end=34863
Actinoplanes	nipponensis	JCM 3264	NZ_JBHRYL010000029.1	127987	185413	nrps-like nrps hybrid	FALSE	skyllamycin D/skyllamycin E	5	BGC0002676.2	https://antismash-db.secondarymetabolites.org/area?record=NZ_JBHRYL010000029.1&start=127987&end=185413
Streptomyces	Unknown	NPDC046751	NZ_JBEYYK010000013.1	7178	28201	terpene	FALSE	steffimycin D	19	BGC0000273.5	https://antismash-db.secondarymetabolites.org/area?record=NZ_JBEYYK010000013.1&start=7178&end=28201
Streptomyces	murinus	NPDC008133	NZ_JBIBHP010000001.1	176340	199463	rre-containing	FALSE		0		https://antismash-db.secondarymetabolites.org/area?record=NZ_JBIBHP010000001.1&start=176340&end=199463
Streptomyces	griseus	NPDC057646	NZ_JBHVHL010000003.1	674116	684515	ectoine	FALSE	ectoine	100	BGC0000853.3	https://antismash-db.secondarymetabolites.org/area?record=NZ_JBHVHL010000003.1&start=674116&end=684515
Streptomyces	althioticus	NPDC020333	NZ_JBIRWB010000014.1	0	111305	nrps pks-like transat-pks ectoine hybrid	TRUE	virginiamycin S1	88	BGC0001116.5	https://antismash-db.secondarymetabolites.org/area?record=NZ_JBIRWB010000014.1&start=0&end=111305
Streptomyces	murinus	NPDC008133	NZ_JBIBHP010000001.1	341786	369873	crocagin	FALSE		0		https://antismash-db.secondarymetabolites.org/area?record=NZ_JBIBHP010000001.1&start=341786&end=369873
Streptomyces	murinus	NPDC008133	NZ_JBIBHP010000001.1	509441	570062	nrps	FALSE	actinomycin D	89	BGC0000296.5	https://antismash-db.secondarymetabolites.org/area?record=NZ_JBIBHP010000001.1&start=509441&end=570062
Streptomyces	Unknown	NPDC046751	NZ_JBEYYK010000014.1	88999	146425	nrp-metallophore nrps hybrid	FALSE	mirubactin	71	BGC0000392.5	https://antismash-db.secondarymetabolites.org/area?record=NZ_JBEYYK010000014.1&start=88999&end=146425
Actinoplanes	nipponensis	JCM 3264	NZ_JBHRYL010000032.1	454136	475036	terpene-precursor	FALSE	rustmicin	6	BGC0000065.5	https://antismash-db.secondarymetabolites.org/area?record=NZ_JBHRYL010000032.1&start=454136&end=475036
Streptomyces	murinus	NPDC008133	NZ_JBIBHP010000001.1	953794	994487	terpene	FALSE	Legonmycin A/Legonmycin B/Legonindolizine A/Legonindolizine B	8	BGC0002666.2	https://antismash-db.secondarymetabolites.org/area?record=NZ_JBIBHP010000001.1&start=953794&end=994487
Actinoplanes	nipponensis	JCM 3264	NZ_JBHRYL010000032.1	504146	535397	ni-siderophore	FALSE	oryzanaphthopyran A/oryzanaphthopyran B/oryzanaphthopyran C/oryzanthrone A/oryzanthrone B/chlororyzanthrone A/chlororyzanthrone B	6	BGC0002656.2	https://antismash-db.secondarymetabolites.org/area?record=NZ_JBHRYL010000032.1&start=504146&end=535397
Streptomyces	murinus	NPDC008133	NZ_JBIBHP010000001.1	1153709	1202106	nrps-like t1pks hybrid	FALSE	cyphomycin	6	BGC0001877.4	https://antismash-db.secondarymetabolites.org/area?record=NZ_JBIBHP010000001.1&start=1153709&end=1202106
Streptomyces	virginiae	NPDC017144	NZ_JBIROC010000002.1	697190	726972	ni-siderophore	FALSE	desferrioxamin B/desferrioxamine E	100	BGC0000940.5	https://antismash-db.secondarymetabolites.org/area?record=NZ_JBIROC010000002.1&start=697190&end=726972
Streptomyces	murinus	NPDC008133	NZ_JBIBHP010000001.1	1213239	1257658	nrps	FALSE	SF2768	66	BGC0001574.5	https://antismash-db.secondarymetabolites.org/area?record=NZ_JBIBHP010000001.1&start=1213239&end=1257658
Streptomyces	Unknown	NPDC046751	NZ_JBEYYK010000019.1	72233	95356	rre-containing	FALSE		0		https://antismash-db.secondarymetabolites.org/area?record=NZ_JBEYYK010000019.1&start=72233&end=95356
Streptomyces	Unknown	NPDC046751	NZ_JBEYYK010000019.1	107239	167131	nrps nrps-like napaa hybrid	TRUE	tomaymycin	58	BGC0000448.5	https://antismash-db.secondarymetabolites.org/area?record=NZ_JBEYYK010000019.1&start=107239&end=167131
Streptomyces	murinus	NPDC008133	NZ_JBIBHP010000001.1	1282622	1440208	nrps t1pks hybrid	FALSE	pentamycin	100	BGC0002032.4	https://antismash-db.secondarymetabolites.org/area?record=NZ_JBIBHP010000001.1&start=1282622&end=1440208
Actinoplanes	nipponensis	JCM 3264	NZ_JBHRYL010000039.1	61341	83921	lanthipeptide-class-iii	FALSE	SapB	100	BGC0000551.5	https://antismash-db.secondarymetabolites.org/area?record=NZ_JBHRYL010000039.1&start=61341&end=83921
Streptomyces	althioticus	NPDC020333	NZ_JBIRWB010000015.1	75425	85851	melanin	FALSE	melanin	40	BGC0000909.3	https://antismash-db.secondarymetabolites.org/area?record=NZ_JBIRWB010000015.1&start=75425&end=85851
Actinoplanes	nipponensis	JCM 3264	NZ_JBHRYL010000040.1	46042	81921	polyhalogenated-pyrrole	FALSE		0		https://antismash-db.secondarymetabolites.org/area?record=NZ_JBHRYL010000040.1&start=46042&end=81921
Streptomyces	althioticus	NPDC020333	NZ_JBIRWB010000019.1	63807	93580	ni-siderophore	FALSE	desferrioxamin B/desferrioxamine E	100	BGC0000940.5	https://antismash-db.secondarymetabolites.org/area?record=NZ_JBIRWB010000019.1&start=63807&end=93580
Actinoplanes	nipponensis	JCM 3264	NZ_JBHRYL010000040.1	82734	94585	ripp-like	FALSE		0		https://antismash-db.secondarymetabolites.org/area?record=NZ_JBHRYL010000040.1&start=82734&end=94585
Streptomyces	Unknown	NPDC046751	NZ_JBEYYK010000020.1	49058	81649	ni-siderophore	FALSE	schizokinen	25	BGC0002633.2	https://antismash-db.secondarymetabolites.org/area?record=NZ_JBEYYK010000020.1&start=49058&end=81649
Actinoplanes	nipponensis	JCM 3264	NZ_JBHRYL010000044.1	24133	48745	lanthipeptide-class-i	FALSE	malacidin A/malacidin B	5	BGC0001448.5	https://antismash-db.secondarymetabolites.org/area?record=NZ_JBHRYL010000044.1&start=24133&end=48745
Streptomyces	althioticus	NPDC020333	NZ_JBIRWB010000029.1	0	30748	nrps	TRUE	griseoviridin/fijimycin A	11	BGC0000459.5	https://antismash-db.secondarymetabolites.org/area?record=NZ_JBIRWB010000029.1&start=0&end=30748
Streptomyces	murinus	NPDC008133	NZ_JBIBHP010000001.1	1511968	1542781	polyyne	FALSE	cepacin A	43	BGC0001897.4	https://antismash-db.secondarymetabolites.org/area?record=NZ_JBIBHP010000001.1&start=1511968&end=1542781
Streptomyces	murinus	NPDC008133	NZ_JBIBHP010000001.1	1565034	1586054	terpene-precursor	FALSE	cyphomycin	2	BGC0001877.4	https://antismash-db.secondarymetabolites.org/area?record=NZ_JBIBHP010000001.1&start=1565034&end=1586054
Streptomyces	Unknown	NPDC046751	NZ_JBEYYK010000024.1	72795	107837	t1pks nrps-like hybrid	TRUE	Œ±-lipomycin	31	BGC0001003.5	https://antismash-db.secondarymetabolites.org/area?record=NZ_JBEYYK010000024.1&start=72795&end=107837
Micromonospora	sediminicola	NPDC019245	NZ_JBEYCC010000030.1	0	17384	t1pks	TRUE	quinolidomicin A	23	BGC0002520.2	https://antismash-db.secondarymetabolites.org/area?record=NZ_JBEYCC010000030.1&start=0&end=17384
Streptomyces	althioticus	NPDC020333	NZ_JBIRWB010000034.1	0	13517	terpene	TRUE	hopene	61	BGC0000663.5	https://antismash-db.secondarymetabolites.org/area?record=NZ_JBIRWB010000034.1&start=0&end=13517
Micromonospora	sediminicola	NPDC019245	NZ_JBEYCC010000035.1	0	6056	t1pks	TRUE		0		https://antismash-db.secondarymetabolites.org/area?record=NZ_JBEYCC010000035.1&start=0&end=6056
Streptomyces	griseus	NPDC057646	NZ_JBHVHL010000004.1	109662	144466	azole-containing-ripp rre-containing hybrid	FALSE		0		https://antismash-db.secondarymetabolites.org/area?record=NZ_JBHVHL010000004.1&start=109662&end=144466
Streptomyces	Unknown	NPDC046751	NZ_JBEYYK010000025.1	0	21905	nrps	TRUE	enduracidin A/enduracidin B	4	BGC0000341.5	https://antismash-db.secondarymetabolites.org/area?record=NZ_JBEYYK010000025.1&start=0&end=21905
Streptomyces	griseus	NPDC057646	NZ_JBHVHL010000004.1	291302	353469	pks-like butyrolactone nrps-like hybrid	FALSE	echoside A/echoside B/echoside C/echoside D/echoside E	11	BGC0000340.5	https://antismash-db.secondarymetabolites.org/area?record=NZ_JBHVHL010000004.1&start=291302&end=353469
Streptomyces	griseus	NPDC057646	NZ_JBHVHL010000004.1	438889	492860	nrps	FALSE	depsibosamycin B/depsibosamycin C/depsibosamycin D	9	BGC0002360.3	https://antismash-db.secondarymetabolites.org/area?record=NZ_JBHVHL010000004.1&start=438889&end=492860
Collinsella	aerofaciens		NZ_CAXVIP010000011.1	45232	63055	terpene-precursor	TRUE		0		https://antismash-db.secondarymetabolites.org/area?record=NZ_CAXVIP010000011.1&start=45232&end=63055
Streptomyces	Unknown	NPDC046751	NZ_JBEYYK010000027.1	0	69350	t2pks butyrolactone nrps t1pks hybrid	TRUE	aureonuclemycin	21	BGC0002461.2	https://antismash-db.secondarymetabolites.org/area?record=NZ_JBEYYK010000027.1&start=0&end=69350
Streptomyces	virginiae	NPDC017144	NZ_JBIROC010000003.1	2330	24967	lanthipeptide-class-iii	FALSE	SapB	100	BGC0000551.5	https://antismash-db.secondarymetabolites.org/area?record=NZ_JBIROC010000003.1&start=2330&end=24967
Streptomyces	virginiae	NPDC017144	NZ_JBIROC010000003.1	186357	258864	t2pks	FALSE	spore pigment	66	BGC0000271.5	https://antismash-db.secondarymetabolites.org/area?record=NZ_JBIROC010000003.1&start=186357&end=258864
Streptomyces	Unknown	NBC_00133	NZ_CP108183.1	285625	328826	nrps-like triceptide hybrid	FALSE	lipstatin	21	BGC0000382.5	https://antismash-db.secondarymetabolites.org/area?record=NZ_CP108183.1&start=285625&end=328826
Streptomyces	murinus	NPDC008133	NZ_JBIBHP010000002.1	76182	86593	ectoine	FALSE	ectoine	100	BGC0000853.3	https://antismash-db.secondarymetabolites.org/area?record=NZ_JBIBHP010000002.1&start=76182&end=86593
Streptomyces	murinus	NPDC008133	NZ_JBIBHP010000002.1	774316	797007	lanthipeptide-class-iii	FALSE		0		https://antismash-db.secondarymetabolites.org/area?record=NZ_JBIBHP010000002.1&start=774316&end=797007
Streptomyces	Unknown	NBC_00133	NZ_CP108183.1	366227	397530	hydrogen-cyanide terpene-precursor hybrid	FALSE	aborycin	21	BGC0002285.2	https://antismash-db.secondarymetabolites.org/area?record=NZ_CP108183.1&start=366227&end=397530
Streptomyces	virginiae	NPDC017144	NZ_JBIROC010000003.1	424430	445447	terpene	FALSE	avermitilol	100	BGC0000683.3	https://antismash-db.secondarymetabolites.org/area?record=NZ_JBIROC010000003.1&start=424430&end=445447
Streptomyces	murinus	NPDC008133	NZ_JBIBHP010000002.1	988611	999208	melanin	FALSE	melanin	60	BGC0000909.3	https://antismash-db.secondarymetabolites.org/area?record=NZ_JBIBHP010000002.1&start=988611&end=999208
Streptomyces	murinus	NPDC008133	NZ_JBIBHP010000002.1	1065674	1095444	ni-siderophore	FALSE	desferrioxamin B/desferrioxamine E	100	BGC0000940.5	https://antismash-db.secondarymetabolites.org/area?record=NZ_JBIBHP010000002.1&start=1065674&end=1095444
Streptomyces	virginiae	NPDC017144	NZ_JBIROC010000003.1	564681	634358	nrps-like nrps hybrid	FALSE	JBIR-126	100	BGC0001368.5	https://antismash-db.secondarymetabolites.org/area?record=NZ_JBIROC010000003.1&start=564681&end=634358
Streptomyces	griseus	NPDC057646	NZ_JBHVHL010000005.1	253129	282908	ni-siderophore	FALSE	desferrioxamin B	100	BGC0000941.3	https://antismash-db.secondarymetabolites.org/area?record=NZ_JBHVHL010000005.1&start=253129&end=282908
Streptomyces	Unknown	NBC_00133	NZ_CP108183.1	470656	493203	lanthipeptide-class-iii	FALSE		0		https://antismash-db.secondarymetabolites.org/area?record=NZ_CP108183.1&start=470656&end=493203
Streptomyces	Unknown	NPDC046751	NZ_JBEYYK010000030.1	0	50201	nrps	TRUE	omnipeptin	19	BGC0002079.2	https://antismash-db.secondarymetabolites.org/area?record=NZ_JBEYYK010000030.1&start=0&end=50201
Streptomyces	griseus	NPDC057646	NZ_JBHVHL010000005.1	337232	368649	lanthipeptide-class-ii lanthipeptide-class-iii hybrid	FALSE		0		https://antismash-db.secondarymetabolites.org/area?record=NZ_JBHVHL010000005.1&start=337232&end=368649
Streptomyces	Unknown	NBC_00133	NZ_CP108183.1	624515	650798	lanthipeptide-class-i	FALSE		0		https://antismash-db.secondarymetabolites.org/area?record=NZ_CP108183.1&start=624515&end=650798
Streptomyces	Unknown	NBC_00133	NZ_CP108183.1	718500	767344	nrps	FALSE	bonnevillamide D/bonnevillamide E	10	BGC0002373.3	https://antismash-db.secondarymetabolites.org/area?record=NZ_CP108183.1&start=718500&end=767344
Streptomyces	Unknown	NBC_00133	NZ_CP108183.1	932007	958635	terpene	FALSE	hopene	84	BGC0000663.5	https://antismash-db.secondarymetabolites.org/area?record=NZ_CP108183.1&start=932007&end=958635
Streptomyces	Unknown	NBC_00133	NZ_CP108183.1	1071393	1167607	t1pks t2pks arylpolyene ripp-like hybrid	FALSE	xantholipin	59	BGC0000279.5	https://antismash-db.secondarymetabolites.org/area?record=NZ_CP108183.1&start=1071393&end=1167607
Streptomyces	Unknown	NPDC046751	NZ_JBEYYK010000031.1	0	35660	nrps-like nrps hybrid	TRUE	friulimicin A/friulimicin B/friulimicin C/friulimicin D	27	BGC0000354.5	https://antismash-db.secondarymetabolites.org/area?record=NZ_JBEYYK010000031.1&start=0&end=35660
Streptomyces	griseus	NPDC057646	NZ_JBHVHL010000006.1	48709	59654	butyrolactone	FALSE	coelimycin P1	16	BGC0000038.5	https://antismash-db.secondarymetabolites.org/area?record=NZ_JBHVHL010000006.1&start=48709&end=59654
Streptomyces	griseus	NPDC057646	NZ_JBHVHL010000006.1	93622	115836	terpene	FALSE	geosmin	100	BGC0001181.4	https://antismash-db.secondarymetabolites.org/area?record=NZ_JBHVHL010000006.1&start=93622&end=115836
Streptomyces	griseus	NPDC057646	NZ_JBHVHL010000006.1	176940	290136	nrp-metallophore nrps hybrid	FALSE	griseobactin	100	BGC0000368.5	https://antismash-db.secondarymetabolites.org/area?record=NZ_JBHVHL010000006.1&start=176940&end=290136
Streptomyces	Unknown	NBC_00133	NZ_CP108183.1	1173574	1183811	ripp-like	FALSE	hexacosalactone A	4	BGC0002497.3	https://antismash-db.secondarymetabolites.org/area?record=NZ_CP108183.1&start=1173574&end=1183811
Streptomyces	Unknown	NBC_00133	NZ_CP108183.1	1213022	1234129	terpene	FALSE	pristinol	100	BGC0001746.3	https://antismash-db.secondarymetabolites.org/area?record=NZ_CP108183.1&start=1213022&end=1234129
Streptomyces	Unknown	NBC_00133	NZ_CP108183.1	1291183	1313260	redox-cofactor	FALSE	lankacidin C	13	BGC0001100.5	https://antismash-db.secondarymetabolites.org/area?record=NZ_CP108183.1&start=1291183&end=1313260
Streptomyces	murinus	NPDC008133	NZ_JBIBHP010000003.1	66698	101443	thioamitides	FALSE	nocathioamide A	14	BGC0002120.3	https://antismash-db.secondarymetabolites.org/area?record=NZ_JBIBHP010000003.1&start=66698&end=101443
Streptomyces	Unknown	NPDC046751	NZ_JBEYYK010000032.1	0	22458	nrps	TRUE	Œ±-lipomycin	40	BGC0001003.5	https://antismash-db.secondarymetabolites.org/area?record=NZ_JBEYYK010000032.1&start=0&end=22458
Streptomyces	Unknown	NBC_00133	NZ_CP108183.1	1796522	1809475	hydrogen-cyanide	FALSE	aborycin	14	BGC0002285.2	https://antismash-db.secondarymetabolites.org/area?record=NZ_CP108183.1&start=1796522&end=1809475
Streptomyces	Unknown	NBC_00133	NZ_CP108183.1	1835773	1908289	t2pks	FALSE	spore pigment	83	BGC0000271.5	https://antismash-db.secondarymetabolites.org/area?record=NZ_CP108183.1&start=1835773&end=1908289
Streptomyces	murinus	NPDC008133	NZ_JBIBHP010000003.1	109419	162328	terpene rre-containing azole-containing-ripp hybrid	FALSE	hopene	92	BGC0000663.5	https://antismash-db.secondarymetabolites.org/area?record=NZ_JBIBHP010000003.1&start=109419&end=162328
Streptomyces	griseus	NPDC057646	NZ_JBHVHL010000006.1	336088	377216	t3pks	FALSE	naringenin	100	BGC0001310.5	https://antismash-db.secondarymetabolites.org/area?record=NZ_JBHVHL010000006.1&start=336088&end=377216
Streptomyces	virginiae	NPDC017144	NZ_JBIROC010000004.1	32957	54259	triceptide	FALSE		0		https://antismash-db.secondarymetabolites.org/area?record=NZ_JBIROC010000004.1&start=32957&end=54259
Streptomyces	Unknown	NBC_00133	NZ_CP108183.1	1942301	2002846	ripp-like thioamide-nrp blactam nrps hybrid	FALSE	14-hydroxyisochainin	17	BGC0002788.2	https://antismash-db.secondarymetabolites.org/area?record=NZ_CP108183.1&start=1942301&end=2002846
Streptomyces	virginiae	NPDC017144	NZ_JBIROC010000004.1	249521	292371	nrps-like butyrolactone hybrid	FALSE	echoside A/echoside B/echoside C/echoside D/echoside E	11	BGC0000340.5	https://antismash-db.secondarymetabolites.org/area?record=NZ_JBIROC010000004.1&start=249521&end=292371
Streptomyces	murinus	NPDC008133	NZ_JBIBHP010000003.1	256739	350043	nrps-like betalactone nrps phosphonate hybrid	FALSE	leupeptin Pr/leupeptin Ac	100	BGC0002095.3	https://antismash-db.secondarymetabolites.org/area?record=NZ_JBIBHP010000003.1&start=256739&end=350043
Streptomyces	Unknown	NPDC046751	NZ_JBEYYK010000035.1	0	28866	nrps	TRUE	enduracidin A/enduracidin B	4	BGC0000341.5	https://antismash-db.secondarymetabolites.org/area?record=NZ_JBEYYK010000035.1&start=0&end=28866
Streptomyces	virginiae	NPDC017144	NZ_JBIROC010000004.1	533907	577996	nrps ripp-like hybrid	FALSE	phosphonoglycans	5	BGC0000806.5	https://antismash-db.secondarymetabolites.org/area?record=NZ_JBIROC010000004.1&start=533907&end=577996
Streptomyces	Unknown	NBC_00133	NZ_CP108183.1	2093845	2154201	nrps lanthipeptide-class-ii hybrid	FALSE	azicemicin B	13	BGC0000202.5	https://antismash-db.secondarymetabolites.org/area?record=NZ_CP108183.1&start=2093845&end=2154201
Streptomyces	murinus	NPDC008133	NZ_JBIBHP010000003.1	591061	717633	nrps t1pks rre-containing ni-siderophore hybrid	FALSE	omnipeptin	17	BGC0002078.2	https://antismash-db.secondarymetabolites.org/area?record=NZ_JBIBHP010000003.1&start=591061&end=717633
Streptomyces	Unknown	NPDC046751	NZ_JBEYYK010000036.1	0	17550	nrps	TRUE	glycinocin A	13	BGC0000379.5	https://antismash-db.secondarymetabolites.org/area?record=NZ_JBEYYK010000036.1&start=0&end=17550
Streptomyces	Unknown	NBC_00133	NZ_CP108183.1	2232836	2265523	ni-siderophore	FALSE	kinamycin	13	BGC0000236.5	https://antismash-db.secondarymetabolites.org/area?record=NZ_CP108183.1&start=2232836&end=2265523
Streptomyces	Unknown	NBC_00133	NZ_CP108183.1	2601584	2661523	ectoine other cdps hybrid	FALSE	showdomycin	64	BGC0001778.5	https://antismash-db.secondarymetabolites.org/area?record=NZ_CP108183.1&start=2601584&end=2661523
Streptomyces	griseus	NPDC057646	NZ_JBHVHL010000007.1	230337	283066	hgle-ks	FALSE	borrelidin	9	BGC0000031.5	https://antismash-db.secondarymetabolites.org/area?record=NZ_JBHVHL010000007.1&start=230337&end=283066
Streptomyces	Unknown	NBC_00133	NZ_CP108183.1	2901600	2922632	terpene-precursor	FALSE	prejadomycin/rabelomycin/gaudimycin C/gaudimycin D/UWM6/gaudimycin A	6	BGC0000262.5	https://antismash-db.secondarymetabolites.org/area?record=NZ_CP108183.1&start=2901600&end=2922632
Streptomyces	Unknown	NBC_00133	NZ_CP108183.1	3161475	3220805	hr-t2pks nrps hybrid	FALSE	ishigamide	50	BGC0001623.4	https://antismash-db.secondarymetabolites.org/area?record=NZ_CP108183.1&start=3161475&end=3220805
Streptomyces	virginiae	NPDC017144	NZ_JBIROC010000005.1	428910	470047	arylpolyene lanthipeptide-class-iii hybrid	FALSE	atratumycin	10	BGC0001975.4	https://antismash-db.secondarymetabolites.org/area?record=NZ_JBIROC010000005.1&start=428910&end=470047
Streptomyces	Unknown	NPDC046751	NZ_JBEYYK010000038.1	0	14957	t1pks	TRUE	cyphomycin	12	BGC0001877.4	https://antismash-db.secondarymetabolites.org/area?record=NZ_JBEYYK010000038.1&start=0&end=14957
Streptomyces	murinus	NPDC008133	NZ_JBIBHP010000003.1	825133	847296	terpene	FALSE	geosmin	100	BGC0001181.4	https://antismash-db.secondarymetabolites.org/area?record=NZ_JBIBHP010000003.1&start=825133&end=847296
Streptomyces	murinus	NPDC008133	NZ_JBIBHP010000003.1	857493	868798	ripp-like	FALSE	14-hydroxyisochainin	14	BGC0002788.2	https://antismash-db.secondarymetabolites.org/area?record=NZ_JBIBHP010000003.1&start=857493&end=868798
Streptomyces	murinus	NPDC008133	NZ_JBIBHP010000003.1	918954	995897	azoxy-crosslink t1pks pks-like t3nrps-iterative hybrid	FALSE	meilingmycin/Meilingmycin A/Meilingmycin B/Meilingmycin E/Meilingmycin D/Meilingmycin C	5	BGC0000093.5	https://antismash-db.secondarymetabolites.org/area?record=NZ_JBIBHP010000003.1&start=918954&end=995897
Streptomyces	Unknown	NBC_00133	NZ_CP108183.1	3671574	3705690	napaa	FALSE	colibrimycin	11	BGC0002100.2	https://antismash-db.secondarymetabolites.org/area?record=NZ_CP108183.1&start=3671574&end=3705690
Streptomyces	griseus	NPDC057646	NZ_JBHVHL010000008.1	250539	325679	oligosaccharide t2pks butyrolactone hybrid	FALSE	prejadomycin/rabelomycin/gaudimycin C/gaudimycin D/UWM6/gaudimycin A	52	BGC0000262.5	https://antismash-db.secondarymetabolites.org/area?record=NZ_JBHVHL010000008.1&start=250539&end=325679
Streptomyces	Unknown	NPDC046751	NZ_JBEYYK010000039.1	0	10130	nrps	TRUE		0		https://antismash-db.secondarymetabolites.org/area?record=NZ_JBEYYK010000039.1&start=0&end=10130
Streptomyces	Unknown	NBC_00133	NZ_CP108183.1	4088973	4131625	nrps-like	FALSE		0		https://antismash-db.secondarymetabolites.org/area?record=NZ_CP108183.1&start=4088973&end=4131625
Streptomyces	murinus	NPDC008133	NZ_JBIBHP010000003.1	1134013	1213495	ni-siderophore nrps t1pks hybrid	FALSE	kinamycin	25	BGC0000236.5	https://antismash-db.secondarymetabolites.org/area?record=NZ_JBIBHP010000003.1&start=1134013&end=1213495
Streptomyces	Unknown	NBC_00133	NZ_CP108183.1	4196444	4207191	butyrolactone	FALSE	paulomycin	3	BGC0001731.5	https://antismash-db.secondarymetabolites.org/area?record=NZ_CP108183.1&start=4196444&end=4207191
Streptomyces	Unknown	NBC_00133	NZ_CP108183.1	4885294	4906947	terpene-precursor	FALSE		0		https://antismash-db.secondarymetabolites.org/area?record=NZ_CP108183.1&start=4885294&end=4906947
Streptomyces	Unknown	NPDC046751	NZ_JBEYYK010000040.1	0	9489	nrps	TRUE		0		https://antismash-db.secondarymetabolites.org/area?record=NZ_JBEYYK010000040.1&start=0&end=9489
Streptomyces	Unknown	NBC_00133	NZ_CP108183.1	5324353	5345604	terpene	FALSE	Legonmycin A/Legonmycin B/Legonindolizine A/Legonindolizine B	12	BGC0002666.2	https://antismash-db.secondarymetabolites.org/area?record=NZ_CP108183.1&start=5324353&end=5345604
Streptomyces	Unknown	NBC_00133	NZ_CP108183.1	5414780	5444562	ni-siderophore	FALSE	desferrioxamin B/desferrioxamine E	100	BGC0000940.5	https://antismash-db.secondarymetabolites.org/area?record=NZ_CP108183.1&start=5414780&end=5444562
Streptomyces	virginiae	NPDC017144	NZ_JBIROC010000006.1	52839	134434	t2pks ni-siderophore hybrid	FALSE	fogacin/fogacin B/fogacin C	56	BGC0002021.3	https://antismash-db.secondarymetabolites.org/area?record=NZ_JBIROC010000006.1&start=52839&end=134434
Streptomyces	Unknown	NBC_00133	NZ_CP108183.1	5580046	5601156	terpene	FALSE		0		https://antismash-db.secondarymetabolites.org/area?record=NZ_CP108183.1&start=5580046&end=5601156
Streptomyces	Unknown	NBC_00133	NZ_CP108183.1	5957276	5980096	lanthipeptide-class-iii	FALSE	SAL-2242	77	BGC0000546.3	https://antismash-db.secondarymetabolites.org/area?record=NZ_CP108183.1&start=5957276&end=5980096
Streptomyces	Unknown	NBC_00133	NZ_CP108183.1	6012684	6072256	t1pks	FALSE	scopranone A/scopranone B/scopranone C	38	BGC0002558.2	https://antismash-db.secondarymetabolites.org/area?record=NZ_CP108183.1&start=6012684&end=6072256
Streptomyces	griseus	NPDC057646	NZ_JBHVHL010000010.1	125188	166169	other	FALSE	stlassin	20	BGC0002425.3	https://antismash-db.secondarymetabolites.org/area?record=NZ_JBHVHL010000010.1&start=125188&end=166169
Streptomyces	virginiae	NPDC017144	NZ_JBIROC010000006.1	218052	318525	nrps t1pks hybrid	FALSE	himastatin	52	BGC0001117.5	https://antismash-db.secondarymetabolites.org/area?record=NZ_JBIROC010000006.1&start=218052&end=318525
Streptomyces	griseus	NPDC057646	NZ_JBHVHL010000010.1	181922	195355	aminopolycarboxylic-acid	FALSE	Ethylenediaminesuccinic acid hydroxyarginine	88	BGC0002568.2	https://antismash-db.secondarymetabolites.org/area?record=NZ_JBHVHL010000010.1&start=181922&end=195355
Streptomyces	Unknown	NBC_00133	NZ_CP108183.1	6595541	6605946	ectoine	FALSE	ectoine	100	BGC0000853.3	https://antismash-db.secondarymetabolites.org/area?record=NZ_CP108183.1&start=6595541&end=6605946
Streptomyces	Unknown	NBC_00133	NZ_CP108183.1	7666152	7697799	ni-siderophore	FALSE	peucechelin	20	BGC0002466.3	https://antismash-db.secondarymetabolites.org/area?record=NZ_CP108183.1&start=7666152&end=7697799
Streptomyces	Unknown	NBC_00133	NZ_CP108183.1	7766634	7837375	t1pks	FALSE	camporidine A/camporidine B	85	BGC0002308.2	https://antismash-db.secondarymetabolites.org/area?record=NZ_CP108183.1&start=7766634&end=7837375
Streptomyces	griseus	NPDC057646	NZ_JBHVHL010000011.1	75806	96883	terpene	FALSE	steffimycin D	19	BGC0000273.5	https://antismash-db.secondarymetabolites.org/area?record=NZ_JBHVHL010000011.1&start=75806&end=96883
Streptomyces	Unknown	NBC_00133	NZ_CP108183.1	7916773	7927190	melanin	FALSE	melanin	28	BGC0000908.3	https://antismash-db.secondarymetabolites.org/area?record=NZ_CP108183.1&start=7916773&end=7927190
Streptomyces	Unknown	NBC_00133	NZ_CP108183.1	8002656	8064027	hr-t2pks t1pks hybrid	FALSE	4-hexadecanoyl-3-hydroxy-2-(hydroxymethyl)-2H-furan-5-one	100	BGC0000140.5	https://antismash-db.secondarymetabolites.org/area?record=NZ_CP108183.1&start=8002656&end=8064027
Streptomyces	virginiae	NPDC017144	NZ_JBIROC010000006.1	356428	369476	hydrogen-cyanide	FALSE	aborycin	21	BGC0002285.2	https://antismash-db.secondarymetabolites.org/area?record=NZ_JBIROC010000006.1&start=356428&end=369476
Streptomyces	virginiae	NPDC017144	NZ_JBIROC010000006.1	429972	441337	ripp-like	FALSE	14-hydroxyisochainin	17	BGC0002788.2	https://antismash-db.secondarymetabolites.org/area?record=NZ_JBIROC010000006.1&start=429972&end=441337
Streptomyces	Unknown	NBC_00133	NZ_CP108183.1	8146087	8197365	t1pks hgle-ks hybrid	FALSE	hexacosalactone A	11	BGC0002497.3	https://antismash-db.secondarymetabolites.org/area?record=NZ_CP108183.1&start=8146087&end=8197365
Streptomyces	Unknown	NBC_00133	NZ_CP108183.1	8270597	8291686	terpene	FALSE		0		https://antismash-db.secondarymetabolites.org/area?record=NZ_CP108183.1&start=8270597&end=8291686
Streptomyces	Unknown	NBC_00133	NZ_CP108183.1	8471015	8512071	t3pks	FALSE	2-methoxy-5-methyl-6-(13-methyltetradecyl)-1,4-benzoquinone/2-methoxy-5-methyl-6-(13-methyltetradecyl)phenol	100	BGC0000282.3	https://antismash-db.secondarymetabolites.org/area?record=NZ_CP108183.1&start=8471015&end=8512071
Streptomyces	Unknown	NBC_00133	NZ_CP108183.1	8861893	8884030	terpene	FALSE	pentalenolactone	64	BGC0000653.5	https://antismash-db.secondarymetabolites.org/area?record=NZ_CP108183.1&start=8861893&end=8884030
Streptomyces	virginiae	NPDC017144	NZ_JBIROC010000007.1	7527	28157	terpene	FALSE	GP6738	18	BGC0002702.3	https://antismash-db.secondarymetabolites.org/area?record=NZ_JBIROC010000007.1&start=7527&end=28157
Streptomyces	virginiae	NPDC017144	NZ_JBIROC010000007.1	76916	156728	phosphonate hr-t2pks butyrolactone t1pks hybrid	FALSE	amycomicin	87	BGC0001504.4	https://antismash-db.secondarymetabolites.org/area?record=NZ_JBIROC010000007.1&start=76916&end=156728
Streptomyces	murinus	NPDC008133	NZ_JBIBHP010000004.1	71474	121299	transat-pks-like t1pks nrps-like hybrid	FALSE	cinnabaramide A	18	BGC0000971.5	https://antismash-db.secondarymetabolites.org/area?record=NZ_JBIBHP010000004.1&start=71474&end=121299
Streptomyces	murinus	NPDC008133	NZ_JBIBHP010000004.1	258822	323522	lanthipeptide-class-i nrps lanthipeptide-class-ii hybrid	FALSE	bleomycin	12	BGC0000963.5	https://antismash-db.secondarymetabolites.org/area?record=NZ_JBIBHP010000004.1&start=258822&end=323522
Streptomyces	murinus	NPDC008133	NZ_JBIBHP010000004.1	341974	403695	nrp-metallophore nrps hybrid	FALSE	mirubactin	78	BGC0000392.5	https://antismash-db.secondarymetabolites.org/area?record=NZ_JBIBHP010000004.1&start=341974&end=403695
Streptomyces	Unknown	NPDC046751	NZ_JBEYYK010000041.1	0	6676	t1pks	TRUE	quinolidomicin A	22	BGC0002520.2	https://antismash-db.secondarymetabolites.org/area?record=NZ_JBEYYK010000041.1&start=0&end=6676
Streptomyces	virginiae	NPDC017144	NZ_JBIROC010000008.1	72662	119001	t1pks	FALSE	crocacin	9	BGC0000974.5	https://antismash-db.secondarymetabolites.org/area?record=NZ_JBIROC010000008.1&start=72662&end=119001
Streptomyces	murinus	NPDC008133	NZ_JBIBHP010000004.1	430194	474730	t1pks	FALSE	tetronasin	3	BGC0000163.5	https://antismash-db.secondarymetabolites.org/area?record=NZ_JBIBHP010000004.1&start=430194&end=474730
Streptomyces	virginiae	NPDC017144	NZ_JBIROC010000008.1	125663	172987	butyrolactone t1pks hybrid	FALSE	4-hexadecanoyl-3-hydroxy-2-(hydroxymethyl)-2H-furan-5-one	45	BGC0000140.5	https://antismash-db.secondarymetabolites.org/area?record=NZ_JBIROC010000008.1&start=125663&end=172987
Streptomyces	Unknown	NPDC046751	NZ_JBEYYK010000044.1	0	5048	t1pks	TRUE		0		https://antismash-db.secondarymetabolites.org/area?record=NZ_JBEYYK010000044.1&start=0&end=5048
Streptomyces	virginiae	NPDC017144	NZ_JBIROC010000008.1	198063	220322	terpene	FALSE	toxoflavin/fervenulin	14	BGC0001972.4	https://antismash-db.secondarymetabolites.org/area?record=NZ_JBIROC010000008.1&start=198063&end=220322
Streptomyces	murinus	NPDC008133	NZ_JBIBHP010000004.1	537215	547431	ripp-like	FALSE	informatipeptin	28	BGC0000518.3	https://antismash-db.secondarymetabolites.org/area?record=NZ_JBIBHP010000004.1&start=537215&end=547431
Streptomyces	murinus	NPDC008133	NZ_JBIBHP010000004.1	645455	674925	betalactone	FALSE	fusaricidin B	25	BGC0001152.5	https://antismash-db.secondarymetabolites.org/area?record=NZ_JBIBHP010000004.1&start=645455&end=674925
Streptomyces	murinus	NPDC008133	NZ_JBIBHP010000004.1	738262	822599	t1pks nrps nrps-like hybrid	FALSE	bleomycin A2/bleomycin B2	4	BGC0002350.2	https://antismash-db.secondarymetabolites.org/area?record=NZ_JBIBHP010000004.1&start=738262&end=822599
Streptomyces	Unknown	NPDC046751	NZ_JBEYYK010000045.1	0	4866	nrps	TRUE		0		https://antismash-db.secondarymetabolites.org/area?record=NZ_JBEYYK010000045.1&start=0&end=4866
Streptomyces	Unknown	NPDC046751	NZ_JBEYYK010000047.1	0	4670	t1pks	TRUE		0		https://antismash-db.secondarymetabolites.org/area?record=NZ_JBEYYK010000047.1&start=0&end=4670
Streptomyces	virginiae	NPDC017144	NZ_JBIROC010000010.1	158219	206796	lanthipeptide-class-v	FALSE	pristinin A3	52	BGC0002303.3	https://antismash-db.secondarymetabolites.org/area?record=NZ_JBIROC010000010.1&start=158219&end=206796
Streptomyces	Unknown	NPDC046751	NZ_JBEYYK010000052.1	0	3179	nrps	TRUE	rhizomide A/rhizomide B/rhizomide C	100	BGC0001758.4	https://antismash-db.secondarymetabolites.org/area?record=NZ_JBEYYK010000052.1&start=0&end=3179
Streptomyces	murinus	NPDC008133	NZ_JBIBHP010000004.1	825147	846422	terpene	FALSE	ebelactone	5	BGC0001580.3	https://antismash-db.secondarymetabolites.org/area?record=NZ_JBIBHP010000004.1&start=825147&end=846422
Streptomyces	murinus	NPDC008133	NZ_JBIBHP010000004.1	892800	938263	hydrogen-cyanide lanthipeptide-class-iv other hybrid	FALSE	A-503083 A/A-503083 B/A-503083 E/A-503083 F	7	BGC0000288.5	https://antismash-db.secondarymetabolites.org/area?record=NZ_JBIBHP010000004.1&start=892800&end=938263
Streptomyces	Unknown	NPDC046751	NZ_JBEYYK010000055.1	0	2567	nrps	TRUE	rhizomide A/rhizomide B/rhizomide C	100	BGC0001758.4	https://antismash-db.secondarymetabolites.org/area?record=NZ_JBEYYK010000055.1&start=0&end=2567
Streptomyces	virginiae	NPDC017144	NZ_JBIROC010000011.1	15728	36787	terpene-precursor	FALSE	prejadomycin/rabelomycin/gaudimycin C/gaudimycin D/UWM6/gaudimycin A	6	BGC0000262.5	https://antismash-db.secondarymetabolites.org/area?record=NZ_JBIROC010000011.1&start=15728&end=36787
Streptomyces	Unknown	NPDC046751	NZ_JBEYYK010000062.1	0	1497	nrps	TRUE		0		https://antismash-db.secondarymetabolites.org/area?record=NZ_JBEYYK010000062.1&start=0&end=1497
Streptomyces	virginiae	NPDC017144	NZ_JBIROC010000012.1	0	6961	butyrolactone	TRUE		0		https://antismash-db.secondarymetabolites.org/area?record=NZ_JBIROC010000012.1&start=0&end=6961
Streptomyces	virginiae	NPDC017144	NZ_JBIROC010000012.1	20974	94005	betalactone t1pks nrps hybrid	FALSE	pyrroloformamide A/pyrroloformamide B/pyrroloformamide D/pyrroloformamide C	8	BGC0002340.3	https://antismash-db.secondarymetabolites.org/area?record=NZ_JBIROC010000012.1&start=20974&end=94005
Streptomyces	virginiae	NPDC017144	NZ_JBIROC010000014.1	91180	112230	terpene	FALSE	ristomycin A	10	BGC0000419.5	https://antismash-db.secondarymetabolites.org/area?record=NZ_JBIROC010000014.1&start=91180&end=112230
Streptomyces	virginiae	NPDC017144	NZ_JBIROC010000020.1	5358	76025	terpene nrps nrps-like hybrid	FALSE	carotenoid	63	BGC0000633.3	https://antismash-db.secondarymetabolites.org/area?record=NZ_JBIROC010000020.1&start=5358&end=76025
Curtobacterium	Unknown	MCLR17_054	NZ_CP126263.1	428253	452626	terpene	FALSE	carotenoid	50	BGC0000644.3	https://antismash-db.secondarymetabolites.org/area?record=NZ_CP126263.1&start=428253&end=452626
Streptomyces	murinus	NPDC008133	NZ_JBIBHP010000005.1	225478	246525	terpene	FALSE		0		https://antismash-db.secondarymetabolites.org/area?record=NZ_JBIBHP010000005.1&start=225478&end=246525
Streptomyces	murinus	NPDC008133	NZ_JBIBHP010000005.1	539737	560874	terpene-precursor	FALSE	prejadomycin/rabelomycin/gaudimycin C/gaudimycin D/UWM6/gaudimycin A	4	BGC0000262.5	https://antismash-db.secondarymetabolites.org/area?record=NZ_JBIBHP010000005.1&start=539737&end=560874
Curtobacterium	Unknown	MCLR17_054	NZ_CP126263.1	976627	1017803	t3pks	FALSE	pepticinnamin E	6	BGC0002014.3	https://antismash-db.secondarymetabolites.org/area?record=NZ_CP126263.1&start=976627&end=1017803
Streptomyces	murinus	NPDC008133	NZ_JBIBHP010000005.1	561912	582998	terpene	FALSE	julichrome Q3-3/julichrome Q3-5	24	BGC0002012.4	https://antismash-db.secondarymetabolites.org/area?record=NZ_JBIBHP010000005.1&start=561912&end=582998
Curtobacterium	Unknown	MCLR17_054	NZ_CP126263.1	1502046	1537216	terpene-precursor betalactone hybrid	FALSE	gobichelin A/gobichelin B	11	BGC0000366.5	https://antismash-db.secondarymetabolites.org/area?record=NZ_CP126263.1&start=1502046&end=1537216
Curtobacterium	Unknown	MCLR17_054	NZ_CP126263.1	2210295	2262342	napaa t3nrps-iterative hybrid	FALSE	arginomycin	13	BGC0000883.5	https://antismash-db.secondarymetabolites.org/area?record=NZ_CP126263.1&start=2210295&end=2262342
Curtobacterium	Unknown	MCLR17_054	NZ_CP126263.1	2413726	2456492	nrps-like	FALSE		0		https://antismash-db.secondarymetabolites.org/area?record=NZ_CP126263.1&start=2413726&end=2456492
Curtobacterium	Unknown	MCLR17_054	NZ_CP126263.1	2797708	2808515	ripp-like	FALSE		0		https://antismash-db.secondarymetabolites.org/area?record=NZ_CP126263.1&start=2797708&end=2808515
Curtobacterium	Unknown	MCLR17_054	NZ_CP126263.1	3106402	3147566	t3pks	FALSE	5-acetyl-5,10-dihydrophenazine-1-carboxylic acid/5-(2-hydroxyacetyl)-5,10-dihydrophenazine-1-carboxylic acid/endophenazine A1/endophenazine F/endophenazine G	17	BGC0000934.4	https://antismash-db.secondarymetabolites.org/area?record=NZ_CP126263.1&start=3106402&end=3147566
Streptomyces	virginiae	NPDC017144	NZ_JBIROC010000023.1	9611	32290	lanthipeptide-class-iv	FALSE	venezuelin	100	BGC0000563.4	https://antismash-db.secondarymetabolites.org/area?record=NZ_JBIROC010000023.1&start=9611&end=32290
Curtobacterium	Unknown	MCLR17_054	NZ_CP126263.1	3486390	3516802	ni-siderophore	FALSE	FW0622	37	BGC0002690.2	https://antismash-db.secondarymetabolites.org/area?record=NZ_CP126263.1&start=3486390&end=3516802
Streptomyces	murinus	NPDC008133	NZ_JBIBHP010000006.1	116689	189295	t1pks t2pks hybrid	FALSE	spore pigment	83	BGC0000271.5	https://antismash-db.secondarymetabolites.org/area?record=NZ_JBIBHP010000006.1&start=116689&end=189295
Streptomyces	virginiae	NPDC017144	NZ_JBIROC010000026.1	17675	62286	t1pks	FALSE		0		https://antismash-db.secondarymetabolites.org/area?record=NZ_JBIROC010000026.1&start=17675&end=62286
Streptomyces	murinus	NPDC008133	NZ_JBIBHP010000010.1	0	44250	napaa nrps hybrid	TRUE	stenothricin	18	BGC0000431.5	https://antismash-db.secondarymetabolites.org/area?record=NZ_JBIBHP010000010.1&start=0&end=44250
Streptomyces	murinus	NPDC008133	NZ_JBIBHP010000010.1	47585	88650	t3pks	FALSE	flaviolin/1,3,6,8-tetrahydroxynaphthalene	100	BGC0002127.3	https://antismash-db.secondarymetabolites.org/area?record=NZ_JBIBHP010000010.1&start=47585&end=88650
Streptomyces	murinus	NPDC008133	NZ_JBIBHP010000010.1	135385	187311	hgle-ks t1pks hybrid	FALSE	hexacosalactone A	13	BGC0002497.3	https://antismash-db.secondarymetabolites.org/area?record=NZ_JBIBHP010000010.1&start=135385&end=187311
Streptomyces	murinus	NPDC008133	NZ_JBIBHP010000012.1	0	22102	nrps	TRUE	atratumycin	7	BGC0001975.4	https://antismash-db.secondarymetabolites.org/area?record=NZ_JBIBHP010000012.1&start=0&end=22102
Streptomyces	murinus	NPDC008133	NZ_JBIBHP010000013.1	0	8389	nrps	TRUE	kitacinnamycin A/kitacinnamycin B/kitacinnamycin C/kitacinnamycin D/kitacinnamycin E/kitacinnamycin F	7	BGC0002109.3	https://antismash-db.secondarymetabolites.org/area?record=NZ_JBIBHP010000013.1&start=0&end=8389
Curtobacterium	Unknown	PhB130	NZ_RKII01000006.1	170602	193125	lanthipeptide-class-iii	FALSE	A-503083 A/A-503083 B/A-503083 E/A-503083 F	3	BGC0000288.5	https://antismash-db.secondarymetabolites.org/area?record=NZ_RKII01000006.1&start=170602&end=193125
Curtobacterium	Unknown	PhB130	NZ_RKII01000006.1	866479	896310	azole-containing-ripp	FALSE		0		https://antismash-db.secondarymetabolites.org/area?record=NZ_RKII01000006.1&start=866479&end=896310
Curtobacterium	Unknown	PhB130	NZ_RKII01000006.1	968647	993104	terpene	FALSE	carotenoid	50	BGC0000644.3	https://antismash-db.secondarymetabolites.org/area?record=NZ_RKII01000006.1&start=968647&end=993104
Curtobacterium	Unknown	PhB130	NZ_RKII01000007.1	129996	171160	t3pks	FALSE	5-acetyl-5,10-dihydrophenazine-1-carboxylic acid/5-(2-hydroxyacetyl)-5,10-dihydrophenazine-1-carboxylic acid/endophenazine A1/endophenazine F/endophenazine G	17	BGC0000934.4	https://antismash-db.secondarymetabolites.org/area?record=NZ_RKII01000007.1&start=129996&end=171160
Curtobacterium	Unknown	PhB130	NZ_RKII01000008.1	113336	156108	nrps-like	FALSE		0		https://antismash-db.secondarymetabolites.org/area?record=NZ_RKII01000008.1&start=113336&end=156108
Curtobacterium	Unknown	PhB130	NZ_RKII01000008.1	283366	324494	t3pks	FALSE		0		https://antismash-db.secondarymetabolites.org/area?record=NZ_RKII01000008.1&start=283366&end=324494
Curtobacterium	Unknown	PhB130	NZ_RKII01000009.1	348190	358529	ripp-like	FALSE		0		https://antismash-db.secondarymetabolites.org/area?record=NZ_RKII01000009.1&start=348190&end=358529
Curtobacterium	Unknown	PhB130	NZ_RKII01000010.1	69309	119760	napaa t3nrps-iterative hybrid	FALSE	arginomycin	13	BGC0000883.5	https://antismash-db.secondarymetabolites.org/area?record=NZ_RKII01000010.1&start=69309&end=119760
Curtobacterium	Unknown	PhB130	NZ_RKII01000011.1	77897	88287	ripp-like	FALSE		0		https://antismash-db.secondarymetabolites.org/area?record=NZ_RKII01000011.1&start=77897&end=88287
Curtobacterium	Unknown	PhB130	NZ_RKII01000011.1	113492	148509	betalactone terpene-precursor hybrid	FALSE	microansamycin A/microansamycin B/microansamycin C/microansamycin D/microansamycin E/microansamycin F/microansamycin G/microansamycin H/microansamycin I	7	BGC0001666.3	https://antismash-db.secondarymetabolites.org/area?record=NZ_RKII01000011.1&start=113492&end=148509
Collinsella	Unknown	AM34-10	NZ_QSIL01000011.1	3663	24677	terpene-precursor	FALSE		0		https://antismash-db.secondarymetabolites.org/area?record=NZ_QSIL01000011.1&start=3663&end=24677
Bifidobacterium	longum	AF27-1BH	NZ_QRTM01000004.1	18267	39350	terpene-precursor	FALSE		0		https://antismash-db.secondarymetabolites.org/area?record=NZ_QRTM01000004.1&start=18267&end=39350
Arthrobacter	Unknown	RT-1	NZ_QRGQ01000011.1	3369	37263	napaa	FALSE	stenothricin	31	BGC0000431.5	https://antismash-db.secondarymetabolites.org/area?record=NZ_QRGQ01000011.1&start=3369&end=37263
Arthrobacter	Unknown	RT-1	NZ_QRGQ01000014.1	27053	47335	rre-containing	FALSE	neoantimycin	23	BGC0001695.5	https://antismash-db.secondarymetabolites.org/area?record=NZ_QRGQ01000014.1&start=27053&end=47335
Arthrobacter	Unknown	RT-1	NZ_QRGQ01000023.1	60977	101382	nrps-like	TRUE		0		https://antismash-db.secondarymetabolites.org/area?record=NZ_QRGQ01000023.1&start=60977&end=101382
Bifidobacterium	pseudocatenulatum	AF26-1	NZ_QRTZ01000001.1	744298	765393	terpene-precursor	FALSE		0		https://antismash-db.secondarymetabolites.org/area?record=NZ_QRTZ01000001.1&start=744298&end=765393
Arthrobacter	Unknown	RT-1	NZ_QRGQ01000024.1	179780	221025	t3pks	FALSE		0		https://antismash-db.secondarymetabolites.org/area?record=NZ_QRGQ01000024.1&start=179780&end=221025
Arthrobacter	Unknown	RT-1	NZ_QRGQ01000003.1	153947	183804	ni-siderophore	FALSE	desferrioxamine E	100	BGC0001478.5	https://antismash-db.secondarymetabolites.org/area?record=NZ_QRGQ01000003.1&start=153947&end=183804
Agromyces	protaetiae	FW100M-8	NZ_CP035491.1	69294	80104	ripp-like	FALSE		0		https://antismash-db.secondarymetabolites.org/area?record=NZ_CP035491.1&start=69294&end=80104
Arthrobacter	Unknown	RT-1	NZ_QRGQ01000007.1	252971	289469	betalactone terpene-precursor hybrid	FALSE	microansamycin A/microansamycin B/microansamycin C/microansamycin D/microansamycin E/microansamycin F/microansamycin G/microansamycin H/microansamycin I	7	BGC0001666.3	https://antismash-db.secondarymetabolites.org/area?record=NZ_QRGQ01000007.1&start=252971&end=289469
Agromyces	protaetiae	FW100M-8	NZ_CP035491.1	740166	774177	napaa	FALSE	Œµ-Poly-L-lysine	100	BGC0002174.2	https://antismash-db.secondarymetabolites.org/area?record=NZ_CP035491.1&start=740166&end=774177
Agromyces	protaetiae	FW100M-8	NZ_CP035491.1	988947	1030096	t3pks	FALSE		0		https://antismash-db.secondarymetabolites.org/area?record=NZ_CP035491.1&start=988947&end=1030096
Agromyces	protaetiae	FW100M-8	NZ_CP035491.1	2881729	2916946	terpene-precursor betalactone hybrid	FALSE	microansamycin A/microansamycin B/microansamycin C/microansamycin D/microansamycin E/microansamycin F/microansamycin G/microansamycin H/microansamycin I	7	BGC0001666.3	https://antismash-db.secondarymetabolites.org/area?record=NZ_CP035491.1&start=2881729&end=2916946
Agromyces	ramosus	DSM 43045	NZ_SGWY01000001.1	865768	906911	resorcinol	FALSE		0		https://antismash-db.secondarymetabolites.org/area?record=NZ_SGWY01000001.1&start=865768&end=906911
Agromyces	ramosus	DSM 43045	NZ_SGWY01000001.1	1132599	1153724	terpene-precursor	FALSE		0		https://antismash-db.secondarymetabolites.org/area?record=NZ_SGWY01000001.1&start=1132599&end=1153724
Agromyces	ramosus	DSM 43045	NZ_SGWY01000001.1	1327708	1361653	napaa	FALSE	Œµ-Poly-L-lysine	100	BGC0002174.2	https://antismash-db.secondarymetabolites.org/area?record=NZ_SGWY01000001.1&start=1327708&end=1361653
Agromyces	ramosus	DSM 43045	NZ_SGWY01000002.1	1015654	1061367	betalactone terpene-precursor terpene hybrid	FALSE	carotenoid	50	BGC0000644.3	https://antismash-db.secondarymetabolites.org/area?record=NZ_SGWY01000002.1&start=1015654&end=1061367
Agromyces	ramosus	DSM 43045	NZ_SGWY01000003.1	668517	697795	redox-cofactor	FALSE	5-dimethylallylindole-3-acetonitrile	55	BGC0002128.3	https://antismash-db.secondarymetabolites.org/area?record=NZ_SGWY01000003.1&start=668517&end=697795
Agromyces	ramosus	DSM 43045	NZ_SGWY01000004.1	15738	56881	t3pks	FALSE		0		https://antismash-db.secondarymetabolites.org/area?record=NZ_SGWY01000004.1&start=15738&end=56881
Agromyces	ramosus	DSM 43045	NZ_SGWY01000004.1	373227	394379	terpene-precursor	FALSE	omnipeptin	15	BGC0002078.2	https://antismash-db.secondarymetabolites.org/area?record=NZ_SGWY01000004.1&start=373227&end=394379
Microbacterium	Unknown	3H14	NZ_SOPV01000001.1	205384	257909	betalactone terpene-precursor t3pks hybrid	FALSE	microansamycin A/microansamycin B/microansamycin C/microansamycin D/microansamycin E/microansamycin F/microansamycin G/microansamycin H/microansamycin I	7	BGC0001666.3	https://antismash-db.secondarymetabolites.org/area?record=NZ_SOPV01000001.1&start=205384&end=257909
Microbacterium	Unknown	3H14	NZ_SOPV01000001.1	523113	547372	terpene	FALSE	carotenoid	28	BGC0000636.3	https://antismash-db.secondarymetabolites.org/area?record=NZ_SOPV01000001.1&start=523113&end=547372
Microbacterium	Unknown	3H14	NZ_SOPV01000001.1	721080	733961	hydrogen-cyanide	FALSE		0		https://antismash-db.secondarymetabolites.org/area?record=NZ_SOPV01000001.1&start=721080&end=733961
Microbacterium	Unknown	3H14	NZ_SOPV01000001.1	763728	784790	terpene-precursor	FALSE		0		https://antismash-db.secondarymetabolites.org/area?record=NZ_SOPV01000001.1&start=763728&end=784790
Microbacterium	Unknown	3H14	NZ_SOPV01000001.1	2374867	2395167	rre-containing	FALSE		0		https://antismash-db.secondarymetabolites.org/area?record=NZ_SOPV01000001.1&start=2374867&end=2395167
Cellulomonas	shaoxiangyii	Z28	NZ_CP039291.1	134602	175871	arylpolyene	FALSE	kitacinnamycin A/kitacinnamycin B/kitacinnamycin C/kitacinnamycin D/kitacinnamycin E/kitacinnamycin F	19	BGC0002109.3	https://antismash-db.secondarymetabolites.org/area?record=NZ_CP039291.1&start=134602&end=175871
Cellulomonas	shaoxiangyii	Z28	NZ_CP039291.1	638571	673314	terpene hydrogen-cyanide hybrid	FALSE	carotenoid	50	BGC0000644.3	https://antismash-db.secondarymetabolites.org/area?record=NZ_CP039291.1&start=638571&end=673314
Cellulomonas	shaoxiangyii	Z28	NZ_CP039291.1	1604063	1625179	terpene-precursor	FALSE	microansamycin A/microansamycin B/microansamycin C/microansamycin D/microansamycin E/microansamycin F/microansamycin G/microansamycin H/microansamycin I	7	BGC0001666.3	https://antismash-db.secondarymetabolites.org/area?record=NZ_CP039291.1&start=1604063&end=1625179
Cellulomonas	shaoxiangyii	Z28	NZ_CP039291.1	1754209	1778847	azole-containing-ripp	FALSE		0		https://antismash-db.secondarymetabolites.org/area?record=NZ_CP039291.1&start=1754209&end=1778847
Cellulomonas	shaoxiangyii	Z28	NZ_CP039291.1	2658930	2711981	t3pks betalactone hybrid	FALSE	2-methoxy-5-methyl-6-(13-methyltetradecyl)-1,4-benzoquinone/2-methoxy-5-methyl-6-(13-methyltetradecyl)phenol	100	BGC0000282.3	https://antismash-db.secondarymetabolites.org/area?record=NZ_CP039291.1&start=2658930&end=2711981
Cellulomonas	shaoxiangyii	Z28	NZ_CP039291.1	3571877	3601854	ni-siderophore	FALSE	FW0622	50	BGC0002690.2	https://antismash-db.secondarymetabolites.org/area?record=NZ_CP039291.1&start=3571877&end=3601854
Cellulomonas	shaoxiangyii	Z28	NZ_CP039291.1	3743431	3800608	polyhalogenated-pyrrole linaridin nrps t1pks hybrid	FALSE	collismycin A	7	BGC0000973.5	https://antismash-db.secondarymetabolites.org/area?record=NZ_CP039291.1&start=3743431&end=3800608
Streptomyces	Unknown	BK208	NZ_SOAV01000001.1	207482	265879	nrps nrp-metallophore hybrid	FALSE	coelichelin	100	BGC0000325.5	https://antismash-db.secondarymetabolites.org/area?record=NZ_SOAV01000001.1&start=207482&end=265879
Streptomyces	Unknown	BK208	NZ_SOAV01000001.1	296434	318969	terpene-precursor	FALSE	raimonol	20	BGC0001911.3	https://antismash-db.secondarymetabolites.org/area?record=NZ_SOAV01000001.1&start=296434&end=318969
Streptomyces	Unknown	BK208	NZ_SOAV01000001.1	472381	482597	ripp-like	FALSE	informatipeptin	42	BGC0000518.3	https://antismash-db.secondarymetabolites.org/area?record=NZ_SOAV01000001.1&start=472381&end=482597
Streptomyces	Unknown	BK208	NZ_SOAV01000001.1	705630	797415	terpene nrps t1pks nrp-metallophore hybrid	FALSE	thiazostatin/watasemycin A/watasemycin B/2-hydroxyphenylthiazoline enantiopyochelin/isopyochelin	93	BGC0001801.5	https://antismash-db.secondarymetabolites.org/area?record=NZ_SOAV01000001.1&start=705630&end=797415
Streptomyces	Unknown	BK208	NZ_SOAV01000001.1	911386	938146	terpene	FALSE	hopene	100	BGC0000663.5	https://antismash-db.secondarymetabolites.org/area?record=NZ_SOAV01000001.1&start=911386&end=938146
Streptomyces	Unknown	BK208	NZ_SOAV01000001.1	1001465	1024204	lanthipeptide-class-iii	FALSE	SAL-2242	100	BGC0000546.3	https://antismash-db.secondarymetabolites.org/area?record=NZ_SOAV01000001.1&start=1001465&end=1024204
Streptomyces	Unknown	BK208	NZ_SOAV01000002.1	174985	185972	butyrolactone	FALSE	triacsin C	9	BGC0001983.3	https://antismash-db.secondarymetabolites.org/area?record=NZ_SOAV01000002.1&start=174985&end=185972
Streptomyces	Unknown	BK208	NZ_SOAV01000002.1	270169	299939	ni-siderophore	FALSE	desferrioxamin B/desferrioxamine E	100	BGC0000940.5	https://antismash-db.secondarymetabolites.org/area?record=NZ_SOAV01000002.1&start=270169&end=299939
Streptomyces	Unknown	BK208	NZ_SOAV01000002.1	373648	384224	melanin	FALSE	melanin	100	BGC0000910.3	https://antismash-db.secondarymetabolites.org/area?record=NZ_SOAV01000002.1&start=373648&end=384224
Streptomyces	Unknown	BK208	NZ_SOAV01000002.1	815147	848468	nrps nrp-metallophore hybrid	TRUE	himastatin	20	BGC0001117.5	https://antismash-db.secondarymetabolites.org/area?record=NZ_SOAV01000002.1&start=815147&end=848468
Streptomyces	Unknown	BK208	NZ_SOAV01000003.1	66546	79450	hydrogen-cyanide	FALSE	aborycin	14	BGC0002285.2	https://antismash-db.secondarymetabolites.org/area?record=NZ_SOAV01000003.1&start=66546&end=79450
Streptomyces	Unknown	BK208	NZ_SOAV01000003.1	99869	131049	ni-siderophore	FALSE	enduracidin A/enduracidin B	10	BGC0000341.5	https://antismash-db.secondarymetabolites.org/area?record=NZ_SOAV01000003.1&start=99869&end=131049
Streptomyces	Unknown	BK208	NZ_SOAV01000003.1	198532	226363	betalactone	FALSE	skyllamycin D/skyllamycin E	7	BGC0002676.2	https://antismash-db.secondarymetabolites.org/area?record=NZ_SOAV01000003.1&start=198532&end=226363
Streptomyces	Unknown	BK208	NZ_SOAV01000003.1	264670	286887	terpene	FALSE	geosmin	100	BGC0001181.4	https://antismash-db.secondarymetabolites.org/area?record=NZ_SOAV01000003.1&start=264670&end=286887
Streptomyces	Unknown	BK208	NZ_SOAV01000003.1	297118	308477	ripp-like	FALSE	14-hydroxyisochainin	11	BGC0002788.2	https://antismash-db.secondarymetabolites.org/area?record=NZ_SOAV01000003.1&start=297118&end=308477
Labedaea	rhizosphaerae	DSM 45361	NZ_SNXZ01000001.1	334996	447972	t1pks t3nrps-iterative hybrid	FALSE	bombyxamycin A/bombyxamycin B	44	BGC0002376.2	https://antismash-db.secondarymetabolites.org/area?record=NZ_SNXZ01000001.1&start=334996&end=447972
Streptomyces	Unknown	BK208	NZ_SOAV01000003.1	372701	414448	t3pks cdps hybrid	FALSE	JBIR-34/JBIR-35	12	BGC0000376.5	https://antismash-db.secondarymetabolites.org/area?record=NZ_SOAV01000003.1&start=372701&end=414448
Streptomyces	Unknown	BK208	NZ_SOAV01000003.1	509982	568371	betalactone nrps hybrid	FALSE	gausemycin A/gausemycin B	5	BGC0002430.3	https://antismash-db.secondarymetabolites.org/area?record=NZ_SOAV01000003.1&start=509982&end=568371
Streptomyces	Unknown	BK208	NZ_SOAV01000003.1	570961	607103	t1pks	TRUE	azicemicin B	4	BGC0000202.5	https://antismash-db.secondarymetabolites.org/area?record=NZ_SOAV01000003.1&start=570961&end=607103
Labedaea	rhizosphaerae	DSM 45361	NZ_SNXZ01000001.1	667946	678381	ectoine	FALSE	ectoine	100	BGC0002052.3	https://antismash-db.secondarymetabolites.org/area?record=NZ_SNXZ01000001.1&start=667946&end=678381
Labedaea	rhizosphaerae	DSM 45361	NZ_SNXZ01000001.1	961658	1003392	nrps-like	FALSE		0		https://antismash-db.secondarymetabolites.org/area?record=NZ_SNXZ01000001.1&start=961658&end=1003392
Streptomyces	Unknown	BK208	NZ_SOAV01000004.1	92765	133950	t3pks	FALSE	germicidin	100	BGC0001454.5	https://antismash-db.secondarymetabolites.org/area?record=NZ_SOAV01000004.1&start=92765&end=133950
Streptomyces	Unknown	BK208	NZ_SOAV01000004.1	331027	383553	t1pks nrps hybrid	FALSE	antimycin A1B	100	BGC0001455.6	https://antismash-db.secondarymetabolites.org/area?record=NZ_SOAV01000004.1&start=331027&end=383553
Labedaea	rhizosphaerae	DSM 45361	NZ_SNXZ01000002.1	81593	104179	lanthipeptide-class-iii	FALSE	catenulipeptin	60	BGC0000501.3	https://antismash-db.secondarymetabolites.org/area?record=NZ_SNXZ01000002.1&start=81593&end=104179
Labedaea	rhizosphaerae	DSM 45361	NZ_SNXZ01000002.1	176523	247464	other t1pks hybrid	FALSE	maduropeptin	18	BGC0001008.5	https://antismash-db.secondarymetabolites.org/area?record=NZ_SNXZ01000002.1&start=176523&end=247464
Labedaea	rhizosphaerae	DSM 45361	NZ_SNXZ01000002.1	308549	487364	nrps transat-pks-like t3nrps-iterative betalactone t1pks hybrid	FALSE	butyrolactol A	40	BGC0001537.5	https://antismash-db.secondarymetabolites.org/area?record=NZ_SNXZ01000002.1&start=308549&end=487364
Labedaea	rhizosphaerae	DSM 45361	NZ_SNXZ01000002.1	553451	594330	pks-like	FALSE	A54145	5	BGC0000291.5	https://antismash-db.secondarymetabolites.org/area?record=NZ_SNXZ01000002.1&start=553451&end=594330
Labedaea	rhizosphaerae	DSM 45361	NZ_SNXZ01000002.1	627603	653280	lanthipeptide-class-i	FALSE		0		https://antismash-db.secondarymetabolites.org/area?record=NZ_SNXZ01000002.1&start=627603&end=653280
Labedaea	rhizosphaerae	DSM 45361	NZ_SNXZ01000002.1	916720	958067	other	FALSE	A-503083 A/A-503083 B/A-503083 E/A-503083 F	5	BGC0000288.5	https://antismash-db.secondarymetabolites.org/area?record=NZ_SNXZ01000002.1&start=916720&end=958067
Labedaea	rhizosphaerae	DSM 45361	NZ_SNXZ01000002.1	1009335	1031582	terpene	FALSE	geosmin	100	BGC0001181.4	https://antismash-db.secondarymetabolites.org/area?record=NZ_SNXZ01000002.1&start=1009335&end=1031582
Streptomyces	Unknown	BK208	NZ_SOAV01000005.1	126704	148054	rre-containing	FALSE	naphthomycin A	9	BGC0000106.5	https://antismash-db.secondarymetabolites.org/area?record=NZ_SOAV01000005.1&start=126704&end=148054
Streptomyces	Unknown	BK208	NZ_SOAV01000005.1	275858	296944	terpene	FALSE	albaflavenone	100	BGC0000660.5	https://antismash-db.secondarymetabolites.org/area?record=NZ_SOAV01000005.1&start=275858&end=296944
Streptomyces	Unknown	BK208	NZ_SOAV01000005.1	306137	327295	terpene-precursor	FALSE	prejadomycin/rabelomycin/gaudimycin C/gaudimycin D/UWM6/gaudimycin A	6	BGC0000262.5	https://antismash-db.secondarymetabolites.org/area?record=NZ_SOAV01000005.1&start=306137&end=327295
Streptomyces	Unknown	BK208	NZ_SOAV01000005.1	328676	416930	triceptide t2pks hybrid	FALSE	spore pigment	66	BGC0000271.5	https://antismash-db.secondarymetabolites.org/area?record=NZ_SOAV01000005.1&start=328676&end=416930
Labedaea	rhizosphaerae	DSM 45361	NZ_SNXZ01000003.1	921399	977559	t1pks nrps hybrid	FALSE		0		https://antismash-db.secondarymetabolites.org/area?record=NZ_SNXZ01000003.1&start=921399&end=977559
Labedaea	rhizosphaerae	DSM 45361	NZ_SNXZ01000003.1	1004428	1031225	terpene	FALSE	borrelidin	4	BGC0000031.5	https://antismash-db.secondarymetabolites.org/area?record=NZ_SNXZ01000003.1&start=1004428&end=1031225
Labedaea	rhizosphaerae	DSM 45361	NZ_SNXZ01000004.1	15076	41928	terpene	FALSE	carotenoid	27	BGC0000633.3	https://antismash-db.secondarymetabolites.org/area?record=NZ_SNXZ01000004.1&start=15076&end=41928
Streptomyces	Unknown	BK208	NZ_SOAV01000008.1	0	43227	nrps pks-like t1pks hybrid	TRUE	quinocarcin	20	BGC0000414.5	https://antismash-db.secondarymetabolites.org/area?record=NZ_SOAV01000008.1&start=0&end=43227
Labedaea	rhizosphaerae	DSM 45361	NZ_SNXZ01000004.1	241430	262396	nucleoside	FALSE	echinomycin	11	BGC0000339.5	https://antismash-db.secondarymetabolites.org/area?record=NZ_SNXZ01000004.1&start=241430&end=262396
Labedaea	rhizosphaerae	DSM 45361	NZ_SNXZ01000004.1	445066	477676	lanthipeptide-class-i lanthipeptide-class-ii hybrid	FALSE	BE-7585A	7	BGC0000203.3	https://antismash-db.secondarymetabolites.org/area?record=NZ_SNXZ01000004.1&start=445066&end=477676
Labedaea	rhizosphaerae	DSM 45361	NZ_SNXZ01000004.1	542639	633907	t2pks t1pks pks-like terpene-precursor lanthipeptide-class-iii azole-containing-ripp hybrid	FALSE	LL-D49194Œ±1 (LLD)/LL-D49194Œ≤2	20	BGC0001979.4	https://antismash-db.secondarymetabolites.org/area?record=NZ_SNXZ01000004.1&start=542639&end=633907
Streptomyces	Unknown	BK208	NZ_SOAV01000009.1	350384	361338	butyrolactone	FALSE	prejadomycin/rabelomycin/gaudimycin C/gaudimycin D/UWM6/gaudimycin A	10	BGC0000262.5	https://antismash-db.secondarymetabolites.org/area?record=NZ_SOAV01000009.1&start=350384&end=361338
Labedaea	rhizosphaerae	DSM 45361	NZ_SNXZ01000004.1	755640	767557	ripp-like	FALSE		0		https://antismash-db.secondarymetabolites.org/area?record=NZ_SNXZ01000004.1&start=755640&end=767557
Streptomyces	Unknown	BK208	NZ_SOAV01000013.1	102953	124318	terpene	FALSE	2-methylisoborneol	100	BGC0000658.3	https://antismash-db.secondarymetabolites.org/area?record=NZ_SOAV01000013.1&start=102953&end=124318
Streptomyces	Unknown	BK208	NZ_SOAV01000014.1	233508	274625	t2pks	TRUE	prejadomycin/rabelomycin/gaudimycin C/gaudimycin D/UWM6/gaudimycin A	27	BGC0000262.5	https://antismash-db.secondarymetabolites.org/area?record=NZ_SOAV01000014.1&start=233508&end=274625
Labedaea	rhizosphaerae	DSM 45361	NZ_SNXZ01000005.1	96881	148041	napaa lanthipeptide-class-iv rre-containing hybrid	FALSE	Œµ-Poly-L-lysine	100	BGC0002174.2	https://antismash-db.secondarymetabolites.org/area?record=NZ_SNXZ01000005.1&start=96881&end=148041
Labedaea	rhizosphaerae	DSM 45361	NZ_SNXZ01000005.1	437918	498976	nrps-like t1pks nrps hybrid	TRUE	crochelin A	8	BGC0002001.3	https://antismash-db.secondarymetabolites.org/area?record=NZ_SNXZ01000005.1&start=437918&end=498976
Streptomyces	Unknown	BK208	NZ_SOAV01000015.1	50986	80972	ni-siderophore	FALSE	kinamycin	19	BGC0000236.5	https://antismash-db.secondarymetabolites.org/area?record=NZ_SOAV01000015.1&start=50986&end=80972
Streptomyces	Unknown	BK208	NZ_SOAV01000015.1	139480	192334	prodigiosin t1pks nrps-like hybrid	FALSE	undecylprodigiosin	100	BGC0001063.5	https://antismash-db.secondarymetabolites.org/area?record=NZ_SOAV01000015.1&start=139480&end=192334
Labedaea	rhizosphaerae	DSM 45361	NZ_SNXZ01000006.1	331010	362237	ni-siderophore ripp-like hybrid	FALSE	peucechelin	15	BGC0002466.3	https://antismash-db.secondarymetabolites.org/area?record=NZ_SNXZ01000006.1&start=331010&end=362237
Streptomyces	Unknown	BK208	NZ_SOAV01000016.1	50424	71498	indole	FALSE	5-dimethylallylindole-3-acetonitrile	100	BGC0002128.3	https://antismash-db.secondarymetabolites.org/area?record=NZ_SOAV01000016.1&start=50424&end=71498
Labedaea	rhizosphaerae	DSM 45361	NZ_SNXZ01000006.1	363148	384583	ranthipeptide	FALSE		0		https://antismash-db.secondarymetabolites.org/area?record=NZ_SNXZ01000006.1&start=363148&end=384583
Streptomyces	Unknown	BK208	NZ_SOAV01000016.1	120990	143806	terpene	FALSE	carotenoid	36	BGC0000633.3	https://antismash-db.secondarymetabolites.org/area?record=NZ_SOAV01000016.1&start=120990&end=143806
Labedaea	rhizosphaerae	DSM 45361	NZ_SNXZ01000006.1	418369	459401	pks-like	FALSE	glycinocin A	6	BGC0000379.5	https://antismash-db.secondarymetabolites.org/area?record=NZ_SNXZ01000006.1&start=418369&end=459401
Streptomyces	Unknown	BK208	NZ_SOAV01000017.1	64189	74588	ectoine	FALSE	ectoine	100	BGC0000853.3	https://antismash-db.secondarymetabolites.org/area?record=NZ_SOAV01000017.1&start=64189&end=74588
Streptomyces	Unknown	BK208	NZ_SOAV01000020.1	439	42516	lanthipeptide-class-v butyrolactone hybrid	FALSE	neocarzinostatin	6	BGC0000112.5	https://antismash-db.secondarymetabolites.org/area?record=NZ_SOAV01000020.1&start=439&end=42516
Streptomyces	Unknown	BK208	NZ_SOAV01000021.1	0	31293	nrps t1pks hybrid	TRUE		0		https://antismash-db.secondarymetabolites.org/area?record=NZ_SOAV01000021.1&start=0&end=31293
Streptomyces	Unknown	BK208	NZ_SOAV01000026.1	0	14211	nrps t1pks hybrid	TRUE	ilamycin B1/ilamycin B2/ilamycin C1/ilamycin C2/ilamycin D/ilamycin E1	9	BGC0001620.5	https://antismash-db.secondarymetabolites.org/area?record=NZ_SOAV01000026.1&start=0&end=14211
Microbacterium	caowuchunii	ST-M6	NZ_CP044231.1	642230	667179	redox-cofactor	FALSE	corynecin III/corynecin I/corynecin II	13	BGC0002284.3	https://antismash-db.secondarymetabolites.org/area?record=NZ_CP044231.1&start=642230&end=667179
Microbacterium	caowuchunii	ST-M6	NZ_CP044231.1	1220092	1244261	terpene	FALSE	carotenoid	50	BGC0000644.3	https://antismash-db.secondarymetabolites.org/area?record=NZ_CP044231.1&start=1220092&end=1244261
Microbacterium	caowuchunii	ST-M6	NZ_CP044231.1	1963552	1998783	terpene-precursor betalactone hybrid	FALSE	microansamycin A/microansamycin B/microansamycin C/microansamycin D/microansamycin E/microansamycin F/microansamycin G/microansamycin H/microansamycin I	7	BGC0001666.3	https://antismash-db.secondarymetabolites.org/area?record=NZ_CP044231.1&start=1963552&end=1998783
Streptomyces	Unknown	BK208	NZ_SOAV01000028.1	0	5451	nrps	TRUE		0		https://antismash-db.secondarymetabolites.org/area?record=NZ_SOAV01000028.1&start=0&end=5451
Microbacterium	caowuchunii	ST-M6	NZ_CP044231.1	3059645	3100743	t3pks	FALSE	madurastatin D1/madurastatin D2/(-)-Madurastatin C1	3	BGC0002686.2	https://antismash-db.secondarymetabolites.org/area?record=NZ_CP044231.1&start=3059645&end=3100743
Streptomyces	Unknown	BK208	NZ_SOAV01000031.1	0	4730	t1pks	TRUE		0		https://antismash-db.secondarymetabolites.org/area?record=NZ_SOAV01000031.1&start=0&end=4730
Kocuria	coralli	SCSIO 13007	NZ_ML708612.1	111144	136618	terpene	FALSE	carotenoid	50	BGC0000644.3	https://antismash-db.secondarymetabolites.org/area?record=NZ_ML708612.1&start=111144&end=136618
Kocuria	coralli	SCSIO 13007	NZ_ML708615.1	21561	42680	terpene-precursor	FALSE		0		https://antismash-db.secondarymetabolites.org/area?record=NZ_ML708615.1&start=21561&end=42680
Kocuria	coralli	SCSIO 13007	NZ_ML708615.1	151557	192784	t3pks	FALSE		0		https://antismash-db.secondarymetabolites.org/area?record=NZ_ML708615.1&start=151557&end=192784
Labedaea	rhizosphaerae	DSM 45361	NZ_SNXZ01000007.1	57627	303701	nrps t1pks oligosaccharide azole-containing-ripp hybrid	FALSE	catenulisporolide A/catenulisporolide B/catenulisporolide C/catenulisporolide D	10	BGC0001963.2	https://antismash-db.secondarymetabolites.org/area?record=NZ_SNXZ01000007.1&start=57627&end=303701
Kocuria	coralli	SCSIO 13007	NZ_ML708618.1	69745	99578	ni-siderophore	FALSE	atolypene A/atolypene B	11	BGC0002007.2	https://antismash-db.secondarymetabolites.org/area?record=NZ_ML708618.1&start=69745&end=99578
Kocuria	coralli	SCSIO 13007	NZ_ML708633.1	7685	33567	betalactone	TRUE		0		https://antismash-db.secondarymetabolites.org/area?record=NZ_ML708633.1&start=7685&end=33567
Streptomyces	Unknown	ms191	NZ_RDBI01000001.1	0	13187	lanthipeptide-class-ii	TRUE	desertomycin B/desertomycin A/desertomycin G	5	BGC0002523.2	https://antismash-db.secondarymetabolites.org/area?record=NZ_RDBI01000001.1&start=0&end=13187
Streptomyces	Unknown	ms191	NZ_RDBI01000014.1	0	6998	lanthipeptide-class-iv	TRUE	venezuelin	75	BGC0000563.4	https://antismash-db.secondarymetabolites.org/area?record=NZ_RDBI01000014.1&start=0&end=6998
Labedaea	rhizosphaerae	DSM 45361	NZ_SNXZ01000007.1	352807	472283	nrps oligosaccharide terpene t1pks hybrid	TRUE	lobosamide A/lobosamide B/lobosamide C	13	BGC0001303.5	https://antismash-db.secondarymetabolites.org/area?record=NZ_SNXZ01000007.1&start=352807&end=472283
Streptomyces	Unknown	ms191	NZ_RDBI01000020.1	2860	23982	terpene-precursor	FALSE		0		https://antismash-db.secondarymetabolites.org/area?record=NZ_RDBI01000020.1&start=2860&end=23982
Streptomyces	Unknown	ms191	NZ_RDBI01000020.1	69615	77475	butyrolactone	TRUE	lactonamycin	8	BGC0000238.5	https://antismash-db.secondarymetabolites.org/area?record=NZ_RDBI01000020.1&start=69615&end=77475
Streptomyces	Unknown	ms191	NZ_RDBI01000021.1	0	7602	terpene	TRUE	ebelactone	5	BGC0001580.3	https://antismash-db.secondarymetabolites.org/area?record=NZ_RDBI01000021.1&start=0&end=7602
Streptomyces	Unknown	ms191	NZ_RDBI01000023.1	9435	30143	cdps	FALSE	A-47934	5	BGC0000290.5	https://antismash-db.secondarymetabolites.org/area?record=NZ_RDBI01000023.1&start=9435&end=30143
Streptomyces	Unknown	ms191	NZ_RDBI01000034.1	6081	28691	lanthipeptide-class-iii	FALSE	pyrroloformamide A/pyrroloformamide B/pyrroloformamide D/pyrroloformamide C	8	BGC0002340.3	https://antismash-db.secondarymetabolites.org/area?record=NZ_RDBI01000034.1&start=6081&end=28691
Labedaea	rhizosphaerae	DSM 45361	NZ_SNXZ01000008.1	100633	129783	betalactone	FALSE		0		https://antismash-db.secondarymetabolites.org/area?record=NZ_SNXZ01000008.1&start=100633&end=129783
Labedaea	rhizosphaerae	DSM 45361	NZ_SNXZ01000008.1	225065	247561	lanthipeptide-class-iv	FALSE	kosinostatin	3	BGC0001073.5	https://antismash-db.secondarymetabolites.org/area?record=NZ_SNXZ01000008.1&start=225065&end=247561
Labedaea	rhizosphaerae	DSM 45361	NZ_SNXZ01000008.1	351711	372803	terpene	FALSE		0		https://antismash-db.secondarymetabolites.org/area?record=NZ_SNXZ01000008.1&start=351711&end=372803
Streptomyces	Unknown	ms191	NZ_RDBI01000035.1	29197	55882	terpene	FALSE	hopene	92	BGC0000663.5	https://antismash-db.secondarymetabolites.org/area?record=NZ_RDBI01000035.1&start=29197&end=55882
Streptomyces	Unknown	ms191	NZ_RDBI01000037.1	38231	70782	ni-siderophore	FALSE	kinamycin	16	BGC0000236.5	https://antismash-db.secondarymetabolites.org/area?record=NZ_RDBI01000037.1&start=38231&end=70782
Labedaea	rhizosphaerae	DSM 45361	NZ_SNXZ01000009.1	26517	39253	hydrogen-cyanide	FALSE	aborycin	14	BGC0002285.2	https://antismash-db.secondarymetabolites.org/area?record=NZ_SNXZ01000009.1&start=26517&end=39253
Labedaea	rhizosphaerae	DSM 45361	NZ_SNXZ01000009.1	68817	79636	ripp-like	FALSE		0		https://antismash-db.secondarymetabolites.org/area?record=NZ_SNXZ01000009.1&start=68817&end=79636
Labedaea	rhizosphaerae	DSM 45361	NZ_SNXZ01000010.1	41206	89435	nrps	FALSE		0		https://antismash-db.secondarymetabolites.org/area?record=NZ_SNXZ01000010.1&start=41206&end=89435
Labedaea	rhizosphaerae	DSM 45361	NZ_SNXZ01000010.1	89438	163104	t3nrps-iterative t2pks hybrid	FALSE	azicemicin B	64	BGC0000202.5	https://antismash-db.secondarymetabolites.org/area?record=NZ_SNXZ01000010.1&start=89438&end=163104
Labedaea	rhizosphaerae	DSM 45361	NZ_SNXZ01000011.1	0	70623	nrps ripp-like hybrid	TRUE	chuangxinmycin	50	BGC0001485.4	https://antismash-db.secondarymetabolites.org/area?record=NZ_SNXZ01000011.1&start=0&end=70623
Labedaea	rhizosphaerae	DSM 45361	NZ_SNXZ01000011.1	127208	157354	terpene lanthipeptide-class-iii hybrid	TRUE	2-methylisoborneol	50	BGC0000657.5	https://antismash-db.secondarymetabolites.org/area?record=NZ_SNXZ01000011.1&start=127208&end=157354
Streptomyces	Unknown	ms191	NZ_RDBI01000039.1	0	30328	butyrolactone arylpolyene hybrid	TRUE	pepticinnamin E	9	BGC0002014.3	https://antismash-db.secondarymetabolites.org/area?record=NZ_RDBI01000039.1&start=0&end=30328
Labedaea	rhizosphaerae	DSM 45361	NZ_SNXZ01000015.1	0	43514	t1pks nrps-like nrps hybrid	TRUE	crochelin A	20	BGC0002001.3	https://antismash-db.secondarymetabolites.org/area?record=NZ_SNXZ01000015.1&start=0&end=43514
Streptomyces	Unknown	ms191	NZ_RDBI01000040.1	1618103	1647876	ni-siderophore	FALSE	desferrioxamin B	100	BGC0000941.3	https://antismash-db.secondarymetabolites.org/area?record=NZ_RDBI01000040.1&start=1618103&end=1647876
Streptomyces	Unknown	ms191	NZ_RDBI01000045.1	15259	25727	melanin	FALSE	istamycin	8	BGC0000700.5	https://antismash-db.secondarymetabolites.org/area?record=NZ_RDBI01000045.1&start=15259&end=25727
Streptomyces	Unknown	ms191	NZ_RDBI01000050.1	33145	86164	nrps nrp-metallophore hybrid	TRUE	peucechelin	55	BGC0002466.3	https://antismash-db.secondarymetabolites.org/area?record=NZ_RDBI01000050.1&start=33145&end=86164
Streptomyces	Unknown	ms191	NZ_RDBI01000054.1	0	21112	pks-like	TRUE	caboxamycin	22	BGC0001444.5	https://antismash-db.secondarymetabolites.org/area?record=NZ_RDBI01000054.1&start=0&end=21112
Streptomyces	Unknown	ms191	NZ_RDBI01000058.1	13857	74018	nrps	FALSE	vazabitide A	26	BGC0001818.4	https://antismash-db.secondarymetabolites.org/area?record=NZ_RDBI01000058.1&start=13857&end=74018
Streptomyces	Unknown	ms191	NZ_RDBI01000006.1	38457	60656	terpene	FALSE	geosmin	100	BGC0001181.4	https://antismash-db.secondarymetabolites.org/area?record=NZ_RDBI01000006.1&start=38457&end=60656
Streptomyces	Unknown	ms191	NZ_RDBI01000063.1	0	61339	t3pks nrp-metallophore nrps hybrid	TRUE	thiazostatin/watasemycin A/watasemycin B/2-hydroxyphenylthiazoline enantiopyochelin/isopyochelin	100	BGC0001801.5	https://antismash-db.secondarymetabolites.org/area?record=NZ_RDBI01000063.1&start=0&end=61339
Cellulosimicrobium	protaetiae	BI34	NZ_CP052757.1	16997	58740	nrps-like	FALSE		0		https://antismash-db.secondarymetabolites.org/area?record=NZ_CP052757.1&start=16997&end=58740
Cellulosimicrobium	protaetiae	BI34	NZ_CP052757.1	342085	388336	thioamide-nrp	FALSE	enteromycin	12	BGC0002499.2	https://antismash-db.secondarymetabolites.org/area?record=NZ_CP052757.1&start=342085&end=388336
Cellulosimicrobium	protaetiae	BI34	NZ_CP052757.1	1426403	1490366	nrps nrp-metallophore hybrid	FALSE	Fuscachelin A/Fuscachelin B/Fuscachelin C	66	BGC0000359.5	https://antismash-db.secondarymetabolites.org/area?record=NZ_CP052757.1&start=1426403&end=1490366
Cellulosimicrobium	protaetiae	BI34	NZ_CP052757.1	1562634	1573015	ripp-like	FALSE		0		https://antismash-db.secondarymetabolites.org/area?record=NZ_CP052757.1&start=1562634&end=1573015
Cellulosimicrobium	protaetiae	BI34	NZ_CP052757.1	2481546	2502722	terpene-precursor	FALSE	microansamycin A/microansamycin B/microansamycin C/microansamycin D/microansamycin E/microansamycin F/microansamycin G/microansamycin H/microansamycin I	7	BGC0001666.3	https://antismash-db.secondarymetabolites.org/area?record=NZ_CP052757.1&start=2481546&end=2502722
Streptomyces	Unknown	ms191	NZ_RDBI01000065.1	161686	229011	nrps azole-containing-ripp hybrid	FALSE	vazabitide A	10	BGC0001818.4	https://antismash-db.secondarymetabolites.org/area?record=NZ_RDBI01000065.1&start=161686&end=229011
Cellulosimicrobium	protaetiae	BI34	NZ_CP052757.1	2780981	2822136	ripp-like t3pks hybrid	FALSE	2-methoxy-5-methyl-6-(13-methyltetradecyl)-1,4-benzoquinone/2-methoxy-5-methyl-6-(13-methyltetradecyl)phenol	100	BGC0000282.3	https://antismash-db.secondarymetabolites.org/area?record=NZ_CP052757.1&start=2780981&end=2822136
Cellulosimicrobium	protaetiae	BI34	NZ_CP052757.1	4298629	4321947	terpene	FALSE	carotenoid	37	BGC0000637.3	https://antismash-db.secondarymetabolites.org/area?record=NZ_CP052757.1&start=4298629&end=4321947
Cellulosimicrobium	protaetiae	BI34	NZ_CP052757.1	4500824	4511226	ectoine	FALSE	ectoine	75	BGC0000853.3	https://antismash-db.secondarymetabolites.org/area?record=NZ_CP052757.1&start=4500824&end=4511226
Cellulosimicrobium	protaetiae	BI34	NZ_CP052757.1	4598520	4608817	ripp-like	FALSE		0		https://antismash-db.secondarymetabolites.org/area?record=NZ_CP052757.1&start=4598520&end=4608817
Streptomyces	Unknown	ms191	NZ_RDBI01000065.1	240618	252145	ripp-like	FALSE	14-hydroxyisochainin	20	BGC0002788.2	https://antismash-db.secondarymetabolites.org/area?record=NZ_RDBI01000065.1&start=240618&end=252145
Streptomyces	Unknown	ms191	NZ_RDBI01000066.1	597732	618779	terpene-precursor	FALSE	prejadomycin/rabelomycin/gaudimycin C/gaudimycin D/UWM6/gaudimycin A	6	BGC0000262.5	https://antismash-db.secondarymetabolites.org/area?record=NZ_RDBI01000066.1&start=597732&end=618779
Streptomyces	Unknown	ms191	NZ_RDBI01000066.1	767600	796124	other	TRUE		0		https://antismash-db.secondarymetabolites.org/area?record=NZ_RDBI01000066.1&start=767600&end=796124
Streptomyces	subrutilus	ATCC 27467	NZ_CP023701.1	72900	94172	terpene	FALSE	ebelactone	5	BGC0001580.3	https://antismash-db.secondarymetabolites.org/area?record=NZ_CP023701.1&start=72900&end=94172
Streptomyces	subrutilus	ATCC 27467	NZ_CP023701.1	107676	118051	ectoine	FALSE	kosinostatin	13	BGC0001073.5	https://antismash-db.secondarymetabolites.org/area?record=NZ_CP023701.1&start=107676&end=118051
Streptomyces	subrutilus	ATCC 27467	NZ_CP023701.1	155795	181017	butyrolactone terpene hybrid	FALSE	lactonamycin	7	BGC0000238.5	https://antismash-db.secondarymetabolites.org/area?record=NZ_CP023701.1&start=155795&end=181017
Streptomyces	subrutilus	ATCC 27467	NZ_CP023701.1	264254	295946	cdps ripp-like hybrid	FALSE	rustmicin	10	BGC0000065.5	https://antismash-db.secondarymetabolites.org/area?record=NZ_CP023701.1&start=264254&end=295946
Streptomyces	Unknown	ms191	NZ_RDBI01000068.1	0	67694	ripp-like t2pks hybrid	TRUE	spore pigment	83	BGC0000271.5	https://antismash-db.secondarymetabolites.org/area?record=NZ_RDBI01000068.1&start=0&end=67694
Streptomyces	subrutilus	ATCC 27467	NZ_CP023701.1	413341	476173	nrps	FALSE	omnipeptin	11	BGC0002079.2	https://antismash-db.secondarymetabolites.org/area?record=NZ_CP023701.1&start=413341&end=476173
Streptomyces	subrutilus	ATCC 27467	NZ_CP023701.1	492715	533777	t3pks	FALSE	2-methoxy-5-methyl-6-(13-methyltetradecyl)-1,4-benzoquinone/2-methoxy-5-methyl-6-(13-methyltetradecyl)phenol	100	BGC0000282.3	https://antismash-db.secondarymetabolites.org/area?record=NZ_CP023701.1&start=492715&end=533777
Streptomyces	Unknown	ms191	NZ_RDBI01000007.1	3155	13536	melanin	FALSE	melanin	28	BGC0000908.3	https://antismash-db.secondarymetabolites.org/area?record=NZ_RDBI01000007.1&start=3155&end=13536
Streptomyces	subrutilus	ATCC 27467	NZ_CP023701.1	545832	601343	nrps	FALSE	glycinocin A	11	BGC0000379.5	https://antismash-db.secondarymetabolites.org/area?record=NZ_CP023701.1&start=545832&end=601343
Epidermidibacterium	keratini	EPI-7	NZ_CP047156.1	376278	400267	terpene	FALSE	isorenieratene	25	BGC0001456.3	https://antismash-db.secondarymetabolites.org/area?record=NZ_CP047156.1&start=376278&end=400267
Streptomyces	subrutilus	ATCC 27467	NZ_CP023701.1	649118	682633	ni-siderophore butyrolactone hybrid	FALSE	A54145	8	BGC0000291.5	https://antismash-db.secondarymetabolites.org/area?record=NZ_CP023701.1&start=649118&end=682633
Streptomyces	Unknown	ms191	NZ_RDBI01000071.1	0	33177	t1pks	TRUE	fluvirucin B2	8	BGC0001597.4	https://antismash-db.secondarymetabolites.org/area?record=NZ_RDBI01000071.1&start=0&end=33177
Epidermidibacterium	keratini	EPI-7	NZ_CP047156.1	1311055	1344949	napaa	FALSE	Œµ-Poly-L-lysine	100	BGC0002174.2	https://antismash-db.secondarymetabolites.org/area?record=NZ_CP047156.1&start=1311055&end=1344949
Streptomyces	subrutilus	ATCC 27467	NZ_CP023701.1	778558	830413	hgle-ks t1pks terpene hybrid	FALSE	isorenieratene	100	BGC0000664.5	https://antismash-db.secondarymetabolites.org/area?record=NZ_CP023701.1&start=778558&end=830413
Epidermidibacterium	keratini	EPI-7	NZ_CP047156.1	1415837	1440317	hserlactone ranthipeptide hybrid	FALSE	phosphonoglycans	3	BGC0000806.5	https://antismash-db.secondarymetabolites.org/area?record=NZ_CP047156.1&start=1415837&end=1440317
Streptomyces	subrutilus	ATCC 27467	NZ_CP023701.1	854166	878263	melanin	FALSE	melanin	100	BGC0000910.3	https://antismash-db.secondarymetabolites.org/area?record=NZ_CP023701.1&start=854166&end=878263
Streptomyces	Unknown	ms191	NZ_RDBI01000074.1	0	27548	t3pks	TRUE	2-methoxy-5-methyl-6-(13-methyltetradecyl)-1,4-benzoquinone/2-methoxy-5-methyl-6-(13-methyltetradecyl)phenol	100	BGC0000282.3	https://antismash-db.secondarymetabolites.org/area?record=NZ_RDBI01000074.1&start=0&end=27548
Epidermidibacterium	keratini	EPI-7	NZ_CP047156.1	2308436	2350992	betalactone nrps-like hybrid	FALSE	peucechelin	20	BGC0002466.3	https://antismash-db.secondarymetabolites.org/area?record=NZ_CP047156.1&start=2308436&end=2350992
Streptomyces	subrutilus	ATCC 27467	NZ_CP023701.1	956740	1085076	nrps nrp-metallophore hybrid	FALSE	peucechelin	55	BGC0002466.3	https://antismash-db.secondarymetabolites.org/area?record=NZ_CP023701.1&start=956740&end=1085076
Epidermidibacterium	keratini	EPI-7	NZ_CP047156.1	3328632	3357297	betalactone	FALSE		0		https://antismash-db.secondarymetabolites.org/area?record=NZ_CP047156.1&start=3328632&end=3357297
Streptomyces	Unknown	ms191	NZ_RDBI01000075.1	0	28502	benzoxazole nrps-like hybrid	TRUE	A33853	26	BGC0001292.5	https://antismash-db.secondarymetabolites.org/area?record=NZ_RDBI01000075.1&start=0&end=28502
Streptomyces	subrutilus	ATCC 27467	NZ_CP023701.1	1304418	1360680	amglyccycl nrps-like hybrid	FALSE	streptomycin	88	BGC0000724.5	https://antismash-db.secondarymetabolites.org/area?record=NZ_CP023701.1&start=1304418&end=1360680
Streptomyces	Unknown	ms191	NZ_RDBI01000081.1	59294	69699	ectoine	FALSE	ectoine	100	BGC0002052.3	https://antismash-db.secondarymetabolites.org/area?record=NZ_RDBI01000081.1&start=59294&end=69699
Streptomyces	subrutilus	ATCC 27467	NZ_CP023701.1	1440685	1467598	terpene	FALSE	hopene	61	BGC0000663.5	https://antismash-db.secondarymetabolites.org/area?record=NZ_CP023701.1&start=1440685&end=1467598
Rathayibacter	Unknown	VKM Ac-2804	NZ_CP047420.1	904779	929117	terpene	FALSE	carotenoid	50	BGC0000644.3	https://antismash-db.secondarymetabolites.org/area?record=NZ_CP047420.1&start=904779&end=929117
Streptomyces	Unknown	ms191	NZ_RDBI01000089.1	0	6166	nrps-like	TRUE	sanglifehrin A	4	BGC0001042.5	https://antismash-db.secondarymetabolites.org/area?record=NZ_RDBI01000089.1&start=0&end=6166
Streptomyces	subrutilus	ATCC 27467	NZ_CP023701.1	1725778	1759702	napaa	FALSE	detoxin S1	55	BGC0001840.2	https://antismash-db.secondarymetabolites.org/area?record=NZ_CP023701.1&start=1725778&end=1759702
Rathayibacter	Unknown	VKM Ac-2804	NZ_CP047420.1	1080498	1104984	azole-containing-ripp	FALSE	thiomuracin	25	BGC0001860.4	https://antismash-db.secondarymetabolites.org/area?record=NZ_CP047420.1&start=1080498&end=1104984
Streptomyces	subrutilus	ATCC 27467	NZ_CP023701.1	1801386	1823603	terpene	FALSE	toxoflavin/fervenulin	14	BGC0001972.4	https://antismash-db.secondarymetabolites.org/area?record=NZ_CP023701.1&start=1801386&end=1823603
Streptomyces	subrutilus	ATCC 27467	NZ_CP023701.1	1889935	1901237	ripp-like	FALSE	14-hydroxyisochainin	17	BGC0002788.2	https://antismash-db.secondarymetabolites.org/area?record=NZ_CP023701.1&start=1889935&end=1901237
Rathayibacter	Unknown	VKM Ac-2804	NZ_CP047420.1	1577313	1611246	napaa	FALSE	Œµ-Poly-L-lysine	100	BGC0002174.2	https://antismash-db.secondarymetabolites.org/area?record=NZ_CP047420.1&start=1577313&end=1611246
Streptomyces	subrutilus	ATCC 27467	NZ_CP023701.1	1976108	1989157	hydrogen-cyanide	FALSE	aborycin	21	BGC0002285.2	https://antismash-db.secondarymetabolites.org/area?record=NZ_CP023701.1&start=1976108&end=1989157
Streptomyces	subrutilus	ATCC 27467	NZ_CP023701.1	2101046	2130849	ni-siderophore	FALSE	kinamycin	13	BGC0000236.5	https://antismash-db.secondarymetabolites.org/area?record=NZ_CP023701.1&start=2101046&end=2130849
Streptomyces	subrutilus	ATCC 27467	NZ_CP023701.1	2440444	2461230	cdps	FALSE	BD-12	14	BGC0001379.5	https://antismash-db.secondarymetabolites.org/area?record=NZ_CP023701.1&start=2440444&end=2461230
Rathayibacter	Unknown	VKM Ac-2804	NZ_CP047420.1	2699030	2720131	terpene-precursor	FALSE	microansamycin A/microansamycin B/microansamycin C/microansamycin D/microansamycin E/microansamycin F/microansamycin G/microansamycin H/microansamycin I	7	BGC0001666.3	https://antismash-db.secondarymetabolites.org/area?record=NZ_CP047420.1&start=2699030&end=2720131
Streptomyces	subrutilus	ATCC 27467	NZ_CP023701.1	2541706	2562738	furan	FALSE	methylenomycin A	19	BGC0000914.5	https://antismash-db.secondarymetabolites.org/area?record=NZ_CP023701.1&start=2541706&end=2562738
Rathayibacter	Unknown	VKM Ac-2804	NZ_CP047420.1	3817405	3827780	ectoine	FALSE	kosinostatin	8	BGC0001073.5	https://antismash-db.secondarymetabolites.org/area?record=NZ_CP047420.1&start=3817405&end=3827780
Streptomyces	subrutilus	ATCC 27467	NZ_CP023701.1	2613823	2657843	t1pks	FALSE	heme D1	11	BGC0000905.5	https://antismash-db.secondarymetabolites.org/area?record=NZ_CP023701.1&start=2613823&end=2657843
Rathayibacter	Unknown	VKM Ac-2804	NZ_CP047420.1	3879380	3889692	ripp-like	FALSE		0		https://antismash-db.secondarymetabolites.org/area?record=NZ_CP047420.1&start=3879380&end=3889692
Rathayibacter	Unknown	VKM Ac-2804	NZ_CP047420.1	4041264	4082380	t3pks	FALSE	7-deoxypactamycin	5	BGC0000119.5	https://antismash-db.secondarymetabolites.org/area?record=NZ_CP047420.1&start=4041264&end=4082380
Streptomyces	subrutilus	ATCC 27467	NZ_CP023701.1	2702148	2723201	terpene-precursor	FALSE	prejadomycin/rabelomycin/gaudimycin C/gaudimycin D/UWM6/gaudimycin A	6	BGC0000262.5	https://antismash-db.secondarymetabolites.org/area?record=NZ_CP023701.1&start=2702148&end=2723201
Streptomyces	subrutilus	ATCC 27467	NZ_CP023701.1	3602139	3613138	butyrolactone	FALSE	griseoviridin/fijimycin A	8	BGC0000459.5	https://antismash-db.secondarymetabolites.org/area?record=NZ_CP023701.1&start=3602139&end=3613138
Streptomyces	subrutilus	ATCC 27467	NZ_CP023701.1	3642398	3666266	azole-containing-ripp	FALSE	hexacosalactone A	4	BGC0002497.3	https://antismash-db.secondarymetabolites.org/area?record=NZ_CP023701.1&start=3642398&end=3666266
Streptomyces	subrutilus	ATCC 27467	NZ_CP023701.1	3776454	3854547	nrps-like ripp-like hr-t2pks nrps hybrid	FALSE	colibrimycin	53	BGC0002100.2	https://antismash-db.secondarymetabolites.org/area?record=NZ_CP023701.1&start=3776454&end=3854547
Streptomyces	subrutilus	ATCC 27467	NZ_CP023701.1	6526205	6548914	lanthipeptide-class-iii	FALSE	SapB	100	BGC0000551.5	https://antismash-db.secondarymetabolites.org/area?record=NZ_CP023701.1&start=6526205&end=6548914
Streptomyces	subrutilus	ATCC 27467	NZ_CP023701.1	6673228	6694014	cdps	FALSE		0		https://antismash-db.secondarymetabolites.org/area?record=NZ_CP023701.1&start=6673228&end=6694014
Streptomyces	subrutilus	ATCC 27467	NZ_CP023701.1	6917112	6989619	t2pks	FALSE	spore pigment	66	BGC0000271.5	https://antismash-db.secondarymetabolites.org/area?record=NZ_CP023701.1&start=6917112&end=6989619
Streptomyces	subrutilus	ATCC 27467	NZ_CP023701.1	6999327	7040833	other	FALSE	meilingmycin/Meilingmycin A/Meilingmycin B/Meilingmycin E/Meilingmycin D/Meilingmycin C	2	BGC0000093.5	https://antismash-db.secondarymetabolites.org/area?record=NZ_CP023701.1&start=6999327&end=7040833
Streptomyces	subrutilus	ATCC 27467	NZ_CP023701.1	7041625	7071385	azole-containing-ripp	FALSE	lactazole	55	BGC0000606.5	https://antismash-db.secondarymetabolites.org/area?record=NZ_CP023701.1&start=7041625&end=7071385
Streptomyces	subrutilus	ATCC 27467	NZ_CP023701.1	7081330	7091735	ectoine	FALSE	ectoine	100	BGC0000853.3	https://antismash-db.secondarymetabolites.org/area?record=NZ_CP023701.1&start=7081330&end=7091735
Streptomyces	subrutilus	ATCC 27467	NZ_CP023701.1	7093461	7151256	lanthipeptide-class-i terpene hybrid	FALSE	raimonol	20	BGC0001911.3	https://antismash-db.secondarymetabolites.org/area?record=NZ_CP023701.1&start=7093461&end=7151256
Streptomyces	subrutilus	ATCC 27467	NZ_CP023701.1	7166214	7236184	nrps-like ripp-like nrps hybrid	FALSE	JBIR-126	100	BGC0001368.5	https://antismash-db.secondarymetabolites.org/area?record=NZ_CP023701.1&start=7166214&end=7236184
Streptomyces	subrutilus	ATCC 27467	NZ_CP023701.1	7275457	7298103	lanthipeptide-class-iv	FALSE	class IV lanthipeptide/SflA	100	BGC0002337.2	https://antismash-db.secondarymetabolites.org/area?record=NZ_CP023701.1&start=7275457&end=7298103
Streptomyces	subrutilus	ATCC 27467	NZ_CP023701.1	7351673	7401063	t1pks nrps hybrid	FALSE	clifednamide D/clifednamide E/clifednamide F/clifednamide G/clifednamide H/clifednamide I/clifednamide J	55	BGC0002434.2	https://antismash-db.secondarymetabolites.org/area?record=NZ_CP023701.1&start=7351673&end=7401063
Streptomyces	subrutilus	ATCC 27467	NZ_CP023701.1	7577290	7588259	butyrolactone	FALSE	lactonamycin	7	BGC0000238.5	https://antismash-db.secondarymetabolites.org/area?record=NZ_CP023701.1&start=7577290&end=7588259
Streptomyces	Unknown	SID4912	NZ_WWJS01000011.1	11063	68731	nrps terpene-precursor hybrid	FALSE	mirubactin	50	BGC0000392.5	https://antismash-db.secondarymetabolites.org/area?record=NZ_WWJS01000011.1&start=11063&end=68731
Streptomyces	Unknown	SID4912	NZ_WWJS01000017.1	26309	37260	butyrolactone	FALSE	lactonamycin	5	BGC0000238.5	https://antismash-db.secondarymetabolites.org/area?record=NZ_WWJS01000017.1&start=26309&end=37260
Streptomyces	Unknown	SID4912	NZ_WWJS01000018.1	73998	96259	thioamitides	FALSE		0		https://antismash-db.secondarymetabolites.org/area?record=NZ_WWJS01000018.1&start=73998&end=96259
Streptomyces	Unknown	SID4912	NZ_WWJS01000018.1	327538	348708	terpene-precursor	FALSE	stlassin	12	BGC0002425.3	https://antismash-db.secondarymetabolites.org/area?record=NZ_WWJS01000018.1&start=327538&end=348708
Streptomyces	Unknown	SID4912	NZ_WWJS01000019.1	0	14824	lassopeptide	TRUE	albusnodin	100	BGC0002006.2	https://antismash-db.secondarymetabolites.org/area?record=NZ_WWJS01000019.1&start=0&end=14824
Streptomyces	Unknown	SID4912	NZ_WWJS01000019.1	17020	48458	lanthipeptide-class-ii lanthipeptide-class-iii hybrid	FALSE		0		https://antismash-db.secondarymetabolites.org/area?record=NZ_WWJS01000019.1&start=17020&end=48458
Streptomyces	Unknown	SID4912	NZ_WWJS01000002.1	0	9283	hydrogen-cyanide	TRUE		0		https://antismash-db.secondarymetabolites.org/area?record=NZ_WWJS01000002.1&start=0&end=9283
Streptomyces	Unknown	SID4912	NZ_WWJS01000002.1	36926	90321	hgle-ks t1pks hybrid	FALSE	frankobactin A1/frankobactin A2/frankobactin A3/frankobactin B1/frankobactin B2/frankobactin B3/frankobactin C1	12	BGC0002409.3	https://antismash-db.secondarymetabolites.org/area?record=NZ_WWJS01000002.1&start=36926&end=90321
Streptomyces	Unknown	SID4912	NZ_WWJS01000002.1	482669	494838	ripp-like	FALSE		0		https://antismash-db.secondarymetabolites.org/area?record=NZ_WWJS01000002.1&start=482669&end=494838
Streptomyces	Unknown	SID4912	NZ_WWJS01000002.1	1001542	1011941	ectoine	FALSE	ectoine	100	BGC0000853.3	https://antismash-db.secondarymetabolites.org/area?record=NZ_WWJS01000002.1&start=1001542&end=1011941
Streptomyces	Unknown	SID4912	NZ_WWJS01000020.1	0	18972	lanthipeptide-class-i	TRUE		0		https://antismash-db.secondarymetabolites.org/area?record=NZ_WWJS01000020.1&start=0&end=18972
Streptomyces	Unknown	SID4912	NZ_WWJS01000022.1	11	88943	t1pks nrps hybrid	FALSE	microtermolide A	53	BGC0001332.5	https://antismash-db.secondarymetabolites.org/area?record=NZ_WWJS01000022.1&start=11&end=88943
Mycolicibacterium	insubricum	JCM 16366	NZ_AP022618.1	95372	157849	napaa t3pks hybrid	FALSE	loseolamycin A1/loseolamycin A2	24	BGC0002362.3	https://antismash-db.secondarymetabolites.org/area?record=NZ_AP022618.1&start=95372&end=157849
Mycolicibacterium	insubricum	JCM 16366	NZ_AP022618.1	444542	490119	t1pks	FALSE		0		https://antismash-db.secondarymetabolites.org/area?record=NZ_AP022618.1&start=444542&end=490119
Streptomyces	Unknown	SID4912	NZ_WWJS01000023.1	24091	45069	terpene	FALSE	carbapenem MM4550	10	BGC0000842.5	https://antismash-db.secondarymetabolites.org/area?record=NZ_WWJS01000023.1&start=24091&end=45069
Mycolicibacterium	insubricum	JCM 16366	NZ_AP022618.1	1360481	1393597	lanthipeptide-class-ii redox-cofactor hybrid	FALSE	glycopeptidolipid	7	BGC0000362.5	https://antismash-db.secondarymetabolites.org/area?record=NZ_AP022618.1&start=1360481&end=1393597
Mycolicibacterium	insubricum	JCM 16366	NZ_AP022618.1	1809954	1861016	t1pks	FALSE	glycopeptidolipid	20	BGC0000365.4	https://antismash-db.secondarymetabolites.org/area?record=NZ_AP022618.1&start=1809954&end=1861016
Streptomyces	Unknown	SID4912	NZ_WWJS01000026.1	143120	153621	melanin	FALSE	melanin	100	BGC0000911.3	https://antismash-db.secondarymetabolites.org/area?record=NZ_WWJS01000026.1&start=143120&end=153621
Streptomyces	Unknown	SID4912	NZ_WWJS01000026.1	172809	245325	t2pks terpene hybrid	FALSE	spore pigment	83	BGC0000271.5	https://antismash-db.secondarymetabolites.org/area?record=NZ_WWJS01000026.1&start=172809&end=245325
Mycolicibacterium	insubricum	JCM 16366	NZ_AP022618.1	2370276	2413798	nrps-like	FALSE		0		https://antismash-db.secondarymetabolites.org/area?record=NZ_AP022618.1&start=2370276&end=2413798
Mycolicibacterium	insubricum	JCM 16366	NZ_AP022618.1	2529609	2575873	t1pks	FALSE	glycopeptidolipid	10	BGC0000365.4	https://antismash-db.secondarymetabolites.org/area?record=NZ_AP022618.1&start=2529609&end=2575873
Mycolicibacterium	insubricum	JCM 16366	NZ_AP022618.1	3084188	3105793	terpene	FALSE		0		https://antismash-db.secondarymetabolites.org/area?record=NZ_AP022618.1&start=3084188&end=3105793
Streptomyces	Unknown	SID4912	NZ_WWJS01000026.1	254182	266392	terpene	TRUE		0		https://antismash-db.secondarymetabolites.org/area?record=NZ_WWJS01000026.1&start=254182&end=266392
Mycolicibacterium	insubricum	JCM 16366	NZ_AP022618.1	3251346	3272444	terpene-precursor	FALSE		0		https://antismash-db.secondarymetabolites.org/area?record=NZ_AP022618.1&start=3251346&end=3272444
Mycolicibacterium	insubricum	JCM 16366	NZ_AP022618.1	3451911	3514358	nrp-metallophore nrps hybrid	FALSE	mycobactin	70	BGC0001021.5	https://antismash-db.secondarymetabolites.org/area?record=NZ_AP022618.1&start=3451911&end=3514358
Mycolicibacterium	insubricum	JCM 16366	NZ_AP022618.1	3978210	4040917	nrps	FALSE	glycopeptidolipid	31	BGC0000364.4	https://antismash-db.secondarymetabolites.org/area?record=NZ_AP022618.1&start=3978210&end=4040917
Mycolicibacterium	insubricum	JCM 16366	NZ_AP022618.1	4382145	4392943	ripp-like	FALSE	TVA-YJ-2	4	BGC0002669.2	https://antismash-db.secondarymetabolites.org/area?record=NZ_AP022618.1&start=4382145&end=4392943
Streptomyces	Unknown	SID4912	NZ_WWJS01000028.1	0	20675	t1pks	TRUE	tetrafibricin	100	BGC0002355.2	https://antismash-db.secondarymetabolites.org/area?record=NZ_WWJS01000028.1&start=0&end=20675
Streptomyces	Unknown	SID4912	NZ_WWJS01000030.1	44268	107663	nrps nrp-metallophore hybrid	FALSE	coelibactin	100	BGC0000324.5	https://antismash-db.secondarymetabolites.org/area?record=NZ_WWJS01000030.1&start=44268&end=107663
Streptomyces	Unknown	SID4912	NZ_WWJS01000031.1	237647	264096	lanthipeptide-class-i	FALSE		0		https://antismash-db.secondarymetabolites.org/area?record=NZ_WWJS01000031.1&start=237647&end=264096
Streptomyces	Unknown	SID4912	NZ_WWJS01000031.1	395860	416919	terpene	FALSE	steffimycin D	19	BGC0000273.5	https://antismash-db.secondarymetabolites.org/area?record=NZ_WWJS01000031.1&start=395860&end=416919
Streptomyces	Unknown	SID4912	NZ_WWJS01000032.1	85420	139947	terpene azole-containing-ripp hybrid	FALSE	isorenieratene	100	BGC0000664.5	https://antismash-db.secondarymetabolites.org/area?record=NZ_WWJS01000032.1&start=85420&end=139947
Streptomyces	Unknown	SID4912	NZ_WWJS01000032.1	206601	327044	nrp-metallophore benzoxazole nrps nrps-like pks-like hybrid	FALSE	caboxamycin	100	BGC0001444.5	https://antismash-db.secondarymetabolites.org/area?record=NZ_WWJS01000032.1&start=206601&end=327044
Streptomyces	Unknown	SID4912	NZ_WWJS01000032.1	470714	492712	ni-siderophore	TRUE	kinamycin	13	BGC0000236.5	https://antismash-db.secondarymetabolites.org/area?record=NZ_WWJS01000032.1&start=470714&end=492712
Mycobacterium	gallinarum	JCM 6399	NZ_AP022601.1	49484	95010	t1pks	FALSE	funisamine	5	BGC0001944.2	https://antismash-db.secondarymetabolites.org/area?record=NZ_AP022601.1&start=49484&end=95010
Mycobacterium	gallinarum	JCM 6399	NZ_AP022601.1	401894	443055	arylpolyene	FALSE		0		https://antismash-db.secondarymetabolites.org/area?record=NZ_AP022601.1&start=401894&end=443055
Streptomyces	Unknown	SID4912	NZ_WWJS01000033.1	0	40831	t1pks	TRUE	bafilomycin B1	83	BGC0000028.5	https://antismash-db.secondarymetabolites.org/area?record=NZ_WWJS01000033.1&start=0&end=40831
Mycobacterium	gallinarum	JCM 6399	NZ_AP022601.1	667106	709602	nrps-like	FALSE		0		https://antismash-db.secondarymetabolites.org/area?record=NZ_AP022601.1&start=667106&end=709602
Trueperella	pyogenes	jx18	NZ_CP050810.1	100904	121915	terpene-precursor	FALSE		0		https://antismash-db.secondarymetabolites.org/area?record=NZ_CP050810.1&start=100904&end=121915
Mycobacterium	gallinarum	JCM 6399	NZ_AP022601.1	1016839	1060334	nrps-like	FALSE		0		https://antismash-db.secondarymetabolites.org/area?record=NZ_AP022601.1&start=1016839&end=1060334
Trueperella	pyogenes	jx18	NZ_CP050810.1	575992	597042	terpene-precursor	FALSE		0		https://antismash-db.secondarymetabolites.org/area?record=NZ_CP050810.1&start=575992&end=597042
Trueperella	pyogenes	jx18	NZ_CP050810.1	1995898	2007698	ripp-like	FALSE		0		https://antismash-db.secondarymetabolites.org/area?record=NZ_CP050810.1&start=1995898&end=2007698
Mycobacterium	gallinarum	JCM 6399	NZ_AP022601.1	2036081	2057170	terpene-precursor	FALSE	microansamycin A/microansamycin B/microansamycin C/microansamycin D/microansamycin E/microansamycin F/microansamycin G/microansamycin H/microansamycin I	7	BGC0001666.3	https://antismash-db.secondarymetabolites.org/area?record=NZ_AP022601.1&start=2036081&end=2057170
Mycobacterium	gallinarum	JCM 6399	NZ_AP022601.1	2203636	2274189	nrp-metallophore nrps t1pks hybrid	FALSE	mycobactin	70	BGC0001021.5	https://antismash-db.secondarymetabolites.org/area?record=NZ_AP022601.1&start=2203636&end=2274189
Streptomyces	Unknown	SID4912	NZ_WWJS01000004.1	26109	38053	ripp-like	FALSE		0		https://antismash-db.secondarymetabolites.org/area?record=NZ_WWJS01000004.1&start=26109&end=38053
Streptomyces	Unknown	SID4912	NZ_WWJS01000004.1	73794	125875	nrps-like t1pks t3nrps-iterative hybrid	FALSE	arginomycin	20	BGC0000883.5	https://antismash-db.secondarymetabolites.org/area?record=NZ_WWJS01000004.1&start=73794&end=125875
Mycobacterium	gallinarum	JCM 6399	NZ_AP022601.1	2415184	2492874	t1pks nrps hybrid	FALSE	glycopeptidolipid	6	BGC0000365.4	https://antismash-db.secondarymetabolites.org/area?record=NZ_AP022601.1&start=2415184&end=2492874
Streptomyces	Unknown	SID4912	NZ_WWJS01000004.1	177310	198354	terpene-precursor	FALSE	prejadomycin/rabelomycin/gaudimycin C/gaudimycin D/UWM6/gaudimycin A	6	BGC0000262.5	https://antismash-db.secondarymetabolites.org/area?record=NZ_WWJS01000004.1&start=177310&end=198354
Mycobacterium	gallinarum	JCM 6399	NZ_AP022601.1	2961036	2984604	terpene	FALSE	isorenieratene	71	BGC0000664.5	https://antismash-db.secondarymetabolites.org/area?record=NZ_AP022601.1&start=2961036&end=2984604
Clavibacter	capsici	1207	NZ_CP048045.1	494805	528894	napaa	FALSE	Œµ-Poly-L-lysine	100	BGC0002174.2	https://antismash-db.secondarymetabolites.org/area?record=NZ_CP048045.1&start=494805&end=528894
Mycobacterium	gallinarum	JCM 6399	NZ_AP022601.1	3733581	3744379	ripp-like	FALSE	TVA-YJ-2	4	BGC0002669.2	https://antismash-db.secondarymetabolites.org/area?record=NZ_AP022601.1&start=3733581&end=3744379
Mycobacterium	gallinarum	JCM 6399	NZ_AP022601.1	3965827	3999754	napaa	FALSE	Œµ-Poly-L-lysine	100	BGC0002174.2	https://antismash-db.secondarymetabolites.org/area?record=NZ_AP022601.1&start=3965827&end=3999754
Mycobacterium	gallinarum	JCM 6399	NZ_AP022601.1	4246860	4268039	terpene	FALSE		0		https://antismash-db.secondarymetabolites.org/area?record=NZ_AP022601.1&start=4246860&end=4268039
Mycobacterium	gallinarum	JCM 6399	NZ_AP022601.1	4556824	4602218	t1pks	FALSE		0		https://antismash-db.secondarymetabolites.org/area?record=NZ_AP022601.1&start=4556824&end=4602218
Clavibacter	capsici	1207	NZ_CP048045.1	713139	726284	hydrogen-cyanide	FALSE	aborycin	14	BGC0002285.2	https://antismash-db.secondarymetabolites.org/area?record=NZ_CP048045.1&start=713139&end=726284
Streptomyces	Unknown	SID4912	NZ_WWJS01000005.1	3663	16792	hydrogen-cyanide	FALSE	aborycin	21	BGC0002285.2	https://antismash-db.secondarymetabolites.org/area?record=NZ_WWJS01000005.1&start=3663&end=16792
Clavibacter	capsici	1207	NZ_CP048045.1	1584419	1625640	t3pks	FALSE	trichostatin RK	13	BGC0002364.2	https://antismash-db.secondarymetabolites.org/area?record=NZ_CP048045.1&start=1584419&end=1625640
Mycobacterium	gallinarum	JCM 6399	NZ_AP022601.1	4976081	5037739	t1pks	FALSE	microsclerodermin	21	BGC0001231.5	https://antismash-db.secondarymetabolites.org/area?record=NZ_AP022601.1&start=4976081&end=5037739
Streptomyces	Unknown	SID4912	NZ_WWJS01000005.1	122250	133648	ripp-like	FALSE	14-hydroxyisochainin	17	BGC0002788.2	https://antismash-db.secondarymetabolites.org/area?record=NZ_WWJS01000005.1&start=122250&end=133648
Clavibacter	capsici	1207	NZ_CP048045.1	1671056	1683849	ripp-like	FALSE	SF2768	11	BGC0001574.5	https://antismash-db.secondarymetabolites.org/area?record=NZ_CP048045.1&start=1671056&end=1683849
Clavibacter	capsici	1207	NZ_CP048045.1	1985321	2021049	betalactone terpene-precursor hybrid	FALSE	microansamycin A/microansamycin B/microansamycin C/microansamycin D/microansamycin E/microansamycin F/microansamycin G/microansamycin H/microansamycin I	7	BGC0001666.3	https://antismash-db.secondarymetabolites.org/area?record=NZ_CP048045.1&start=1985321&end=2021049
Mycobacterium	gallinarum	JCM 6399	NZ_AP022601.1	5260183	5281191	terpene	FALSE		0		https://antismash-db.secondarymetabolites.org/area?record=NZ_AP022601.1&start=5260183&end=5281191
Mycobacterium	gallinarum	JCM 6399	NZ_AP022601.1	5512867	5535668	redox-cofactor	FALSE	salinomycin	6	BGC0000144.5	https://antismash-db.secondarymetabolites.org/area?record=NZ_AP022601.1&start=5512867&end=5535668
Clavibacter	capsici	1207	NZ_CP048045.1	2203139	2233689	ni-siderophore	FALSE	legonoxamine A/desferrioxamine B/legonoxamine B	50	BGC0002305.2	https://antismash-db.secondarymetabolites.org/area?record=NZ_CP048045.1&start=2203139&end=2233689
Mycobacterium	gallinarum	JCM 6399	NZ_AP022601.1	5615036	5636089	terpene-precursor	FALSE		0		https://antismash-db.secondarymetabolites.org/area?record=NZ_AP022601.1&start=5615036&end=5636089
Mycobacterium	gallinarum	JCM 6399	NZ_AP022601.1	5904057	5958133	t1pks	FALSE	glycopeptidolipid	30	BGC0000365.4	https://antismash-db.secondarymetabolites.org/area?record=NZ_AP022601.1&start=5904057&end=5958133
Clavibacter	capsici	1207	NZ_CP048045.1	2458522	2498585	rre-containing azole-containing-ripp hybrid	FALSE	accramycin A	10	BGC0002315.2	https://antismash-db.secondarymetabolites.org/area?record=NZ_CP048045.1&start=2458522&end=2498585
Clavibacter	capsici	1207	NZ_CP048045.1	2899787	2922066	azole-containing-ripp	FALSE	clavulanic acid	8	BGC0000845.5	https://antismash-db.secondarymetabolites.org/area?record=NZ_CP048045.1&start=2899787&end=2922066
Clavibacter	capsici	1207	NZ_CP048045.1	2995344	3019751	terpene	FALSE	carotenoid	37	BGC0000637.3	https://antismash-db.secondarymetabolites.org/area?record=NZ_CP048045.1&start=2995344&end=3019751
Rhodococcus	Unknown	D-46	NZ_JAANTF010000001.1	409185	451720	nrps-like	FALSE	pyrroloformamide A/pyrroloformamide B/pyrroloformamide D/pyrroloformamide C	8	BGC0002340.3	https://antismash-db.secondarymetabolites.org/area?record=NZ_JAANTF010000001.1&start=409185&end=451720
Rhodococcus	Unknown	D-46	NZ_JAANTF010000001.1	722493	780426	nrp-metallophore nrps hybrid	FALSE	heterobactin B/heterobactin S2	100	BGC0002696.2	https://antismash-db.secondarymetabolites.org/area?record=NZ_JAANTF010000001.1&start=722493&end=780426
Rhodococcus	Unknown	D-46	NZ_JAANTF010000010.1	3093	47467	nrps	FALSE		0		https://antismash-db.secondarymetabolites.org/area?record=NZ_JAANTF010000010.1&start=3093&end=47467
Rhodococcus	Unknown	D-46	NZ_JAANTF010000012.1	0	31091	nrps	TRUE	corynecin III/corynecin I/corynecin II	100	BGC0002284.3	https://antismash-db.secondarymetabolites.org/area?record=NZ_JAANTF010000012.1&start=0&end=31091
Rhodococcus	Unknown	D-46	NZ_JAANTF010000012.1	48264	71080	redox-cofactor	FALSE	tetronasin	3	BGC0000163.5	https://antismash-db.secondarymetabolites.org/area?record=NZ_JAANTF010000012.1&start=48264&end=71080
Clavibacter	capsici	1207	NZ_CP048046.1	24167	48601	lanthipeptide-class-i	FALSE		0		https://antismash-db.secondarymetabolites.org/area?record=NZ_CP048046.1&start=24167&end=48601
Streptomyces	Unknown	SID4912	NZ_WWJS01000008.1	0	35492	t1pks	TRUE	ECO-02301	46	BGC0000052.5	https://antismash-db.secondarymetabolites.org/area?record=NZ_WWJS01000008.1&start=0&end=35492
Streptomyces	Unknown	SID4912	NZ_WWJS01000008.1	127229	270984	t1pks nrps nrp-metallophore lanthipeptide-class-iii hybrid	FALSE	coelichelin	100	BGC0000325.5	https://antismash-db.secondarymetabolites.org/area?record=NZ_WWJS01000008.1&start=127229&end=270984
Rhodococcus	Unknown	D-46	NZ_JAANTF010000015.1	0	32750	nrps	TRUE	rifamorpholine A/rifamorpholine B/rifamorpholine C/rifamorpholine D/rifamorpholine E	3	BGC0001759.3	https://antismash-db.secondarymetabolites.org/area?record=NZ_JAANTF010000015.1&start=0&end=32750
Rhodococcus	Unknown	D-46	NZ_JAANTF010000016.1	10222	66308	nrps	FALSE	chalcomycin A	7	BGC0000035.5	https://antismash-db.secondarymetabolites.org/area?record=NZ_JAANTF010000016.1&start=10222&end=66308
Streptomyces	Unknown	SID4912	NZ_WWJS01000008.1	409270	435841	terpene	FALSE	hopene	69	BGC0000663.5	https://antismash-db.secondarymetabolites.org/area?record=NZ_WWJS01000008.1&start=409270&end=435841
Rhodococcus	Unknown	D-46	NZ_JAANTF010000018.1	0	33174	nrps	TRUE	acyldepsipeptide 1	10	BGC0001967.4	https://antismash-db.secondarymetabolites.org/area?record=NZ_JAANTF010000018.1&start=0&end=33174
Microbacterium	hominis	PA2F3	NZ_CP054038.1	816539	837595	terpene-precursor	FALSE		0		https://antismash-db.secondarymetabolites.org/area?record=NZ_CP054038.1&start=816539&end=837595
Streptomyces	Unknown	SID4912	NZ_WWJS01000009.1	0	59779	t1pks t3nrps-iterative hybrid	TRUE	notonesomycin A	3	BGC0002541.2	https://antismash-db.secondarymetabolites.org/area?record=NZ_WWJS01000009.1&start=0&end=59779
Rhodococcus	Unknown	D-46	NZ_JAANTF010000002.1	39	41068	pks-like amglyccycl hybrid	FALSE		0		https://antismash-db.secondarymetabolites.org/area?record=NZ_JAANTF010000002.1&start=39&end=41068
Microbacterium	hominis	PA2F3	NZ_CP054038.1	1134750	1168686	napaa	FALSE	Œµ-Poly-L-lysine	100	BGC0002174.2	https://antismash-db.secondarymetabolites.org/area?record=NZ_CP054038.1&start=1134750&end=1168686
Rhodococcus	Unknown	D-46	NZ_JAANTF010000002.1	213867	236450	lanthipeptide-class-iii	FALSE		0		https://antismash-db.secondarymetabolites.org/area?record=NZ_JAANTF010000002.1&start=213867&end=236450
Streptomyces	Unknown	SID4912	NZ_WWJS01000009.1	105472	168320	nrps	FALSE	griseusin	10	BGC0002143.2	https://antismash-db.secondarymetabolites.org/area?record=NZ_WWJS01000009.1&start=105472&end=168320
Rhodococcus	Unknown	D-46	NZ_JAANTF010000002.1	600582	612513	ripp-like	FALSE	branched-chain fatty acids	75	BGC0001534.3	https://antismash-db.secondarymetabolites.org/area?record=NZ_JAANTF010000002.1&start=600582&end=612513
Microbacterium	hominis	PA2F3	NZ_CP054038.1	1581286	1605448	terpene	FALSE	carotenoid	50	BGC0000644.3	https://antismash-db.secondarymetabolites.org/area?record=NZ_CP054038.1&start=1581286&end=1605448
Microbacterium	hominis	PA2F3	NZ_CP054038.1	2218683	2254584	terpene-precursor betalactone hybrid	FALSE	microansamycin A/microansamycin B/microansamycin C/microansamycin D/microansamycin E/microansamycin F/microansamycin G/microansamycin H/microansamycin I	7	BGC0001666.3	https://antismash-db.secondarymetabolites.org/area?record=NZ_CP054038.1&start=2218683&end=2254584
Microbacterium	hominis	PA2F3	NZ_CP054038.1	3702878	3744057	t3pks	FALSE	ambactin	25	BGC0001131.5	https://antismash-db.secondarymetabolites.org/area?record=NZ_CP054038.1&start=3702878&end=3744057
Rhodococcus	Unknown	D-46	NZ_JAANTF010000003.1	0	31843	napaa	TRUE	Œµ-Poly-L-lysine	100	BGC0002174.2	https://antismash-db.secondarymetabolites.org/area?record=NZ_JAANTF010000003.1&start=0&end=31843
Rhodococcus	Unknown	D-46	NZ_JAANTF010000003.1	370543	428735	nrps nrp-metallophore hybrid	FALSE	erythrochelin	57	BGC0000349.5	https://antismash-db.secondarymetabolites.org/area?record=NZ_JAANTF010000003.1&start=370543&end=428735
Rhodococcus	Unknown	D-46	NZ_JAANTF010000031.1	0	6509	nrps	TRUE		0		https://antismash-db.secondarymetabolites.org/area?record=NZ_JAANTF010000031.1&start=0&end=6509
Rhodococcus	Unknown	D-46	NZ_JAANTF010000032.1	0	6228	nrps	TRUE		0		https://antismash-db.secondarymetabolites.org/area?record=NZ_JAANTF010000032.1&start=0&end=6228
Rhodococcus	Unknown	D-46	NZ_JAANTF010000004.1	97006	127103	azole-containing-ripp	FALSE	collismycin A	7	BGC0000973.5	https://antismash-db.secondarymetabolites.org/area?record=NZ_JAANTF010000004.1&start=97006&end=127103
Rhodococcus	Unknown	D-46	NZ_JAANTF010000004.1	217497	262441	t1pks	FALSE		0		https://antismash-db.secondarymetabolites.org/area?record=NZ_JAANTF010000004.1&start=217497&end=262441
Rhodococcus	Unknown	D-46	NZ_JAANTF010000004.1	392133	438244	t1pks	FALSE	Fulvuthiacene A/Fulvuthiacene B	8	BGC0001941.3	https://antismash-db.secondarymetabolites.org/area?record=NZ_JAANTF010000004.1&start=392133&end=438244
Rhodococcus	Unknown	D-46	NZ_JAANTF010000040.1	0	1880	nrps-like	TRUE	rhizomide A/rhizomide B/rhizomide C	100	BGC0001758.4	https://antismash-db.secondarymetabolites.org/area?record=NZ_JAANTF010000040.1&start=0&end=1880
Rhodococcus	Unknown	D-46	NZ_JAANTF010000005.1	0	25337	nrps	TRUE		0		https://antismash-db.secondarymetabolites.org/area?record=NZ_JAANTF010000005.1&start=0&end=25337
Rhodococcus	Unknown	D-46	NZ_JAANTF010000005.1	27415	83627	nrps	FALSE	monensin	5	BGC0000100.5	https://antismash-db.secondarymetabolites.org/area?record=NZ_JAANTF010000005.1&start=27415&end=83627
Rhodococcus	Unknown	D-46	NZ_JAANTF010000005.1	165727	191093	terpene	FALSE	carotenoid	27	BGC0000633.3	https://antismash-db.secondarymetabolites.org/area?record=NZ_JAANTF010000005.1&start=165727&end=191093
Rhodococcus	Unknown	D-46	NZ_JAANTF010000005.1	392846	403245	ectoine	FALSE	ectoine	75	BGC0002052.3	https://antismash-db.secondarymetabolites.org/area?record=NZ_JAANTF010000005.1&start=392846&end=403245
Rhodococcus	Unknown	D-46	NZ_JAANTF010000006.1	480397	491285	butyrolactone	FALSE		0		https://antismash-db.secondarymetabolites.org/area?record=NZ_JAANTF010000006.1&start=480397&end=491285
Rhodococcus	Unknown	D-46	NZ_JAANTF010000009.1	102985	157271	terpene nrps hybrid	FALSE	SF2575	6	BGC0000269.5	https://antismash-db.secondarymetabolites.org/area?record=NZ_JAANTF010000009.1&start=102985&end=157271
Rhodococcus	Unknown	D-46	NZ_JAANTF010000009.1	188385	254962	nrps rre-containing hybrid	FALSE	coelichelin	27	BGC0000325.5	https://antismash-db.secondarymetabolites.org/area?record=NZ_JAANTF010000009.1&start=188385&end=254962
Actinotalea	Unknown	JY-7876	NZ_CP059493.1	1899726	1940803	t3pks	FALSE	2-methoxy-5-methyl-6-(13-methyltetradecyl)-1,4-benzoquinone/2-methoxy-5-methyl-6-(13-methyltetradecyl)phenol	100	BGC0000282.3	https://antismash-db.secondarymetabolites.org/area?record=NZ_CP059493.1&start=1899726&end=1940803
Actinotalea	Unknown	JY-7876	NZ_CP059493.1	1974049	1995204	terpene-precursor	FALSE	microansamycin A/microansamycin B/microansamycin C/microansamycin D/microansamycin E/microansamycin F/microansamycin G/microansamycin H/microansamycin I	7	BGC0001666.3	https://antismash-db.secondarymetabolites.org/area?record=NZ_CP059493.1&start=1974049&end=1995204
Actinotalea	Unknown	JY-7876	NZ_CP059493.1	2283100	2315271	betalactone	FALSE		0		https://antismash-db.secondarymetabolites.org/area?record=NZ_CP059493.1&start=2283100&end=2315271
Actinotalea	Unknown	JY-7876	NZ_CP059493.1	3291339	3315886	terpene	FALSE	carotenoid	66	BGC0000644.3	https://antismash-db.secondarymetabolites.org/area?record=NZ_CP059493.1&start=3291339&end=3315886
Streptosporangium	pseudovulgare	JCM 3115	NZ_BMQJ01000001.1	32361	108364	t1pks nrps hybrid	FALSE	matlystatin A	11	BGC0001443.5	https://antismash-db.secondarymetabolites.org/area?record=NZ_BMQJ01000001.1&start=32361&end=108364
Nocardioides	dongkuii	S-713	NZ_CP059903.1	510160	551237	t3pks	FALSE	2-methoxy-5-methyl-6-(13-methyltetradecyl)-1,4-benzoquinone/2-methoxy-5-methyl-6-(13-methyltetradecyl)phenol	100	BGC0000282.3	https://antismash-db.secondarymetabolites.org/area?record=NZ_CP059903.1&start=510160&end=551237
Nocardioides	dongkuii	S-713	NZ_CP059903.1	1469286	1490354	terpene-precursor	FALSE		0		https://antismash-db.secondarymetabolites.org/area?record=NZ_CP059903.1&start=1469286&end=1490354
Nocardioides	dongkuii	S-713	NZ_CP059903.1	2073889	2107132	terpene	FALSE	carotenoid	33	BGC0000644.3	https://antismash-db.secondarymetabolites.org/area?record=NZ_CP059903.1&start=2073889&end=2107132
Streptosporangium	pseudovulgare	JCM 3115	NZ_BMQJ01000001.1	244959	266027	terpene-precursor	FALSE		0		https://antismash-db.secondarymetabolites.org/area?record=NZ_BMQJ01000001.1&start=244959&end=266027
Nocardioides	dongkuii	S-713	NZ_CP059903.1	2387300	2417916	betalactone	FALSE		0		https://antismash-db.secondarymetabolites.org/area?record=NZ_CP059903.1&start=2387300&end=2417916
Streptosporangium	pseudovulgare	JCM 3115	NZ_BMQJ01000001.1	382513	405211	terpene	FALSE	chlortetracycline	5	BGC0000209.5	https://antismash-db.secondarymetabolites.org/area?record=NZ_BMQJ01000001.1&start=382513&end=405211
Streptosporangium	pseudovulgare	JCM 3115	NZ_BMQJ01000001.1	789034	814568	terpene	FALSE	hopene	38	BGC0000663.5	https://antismash-db.secondarymetabolites.org/area?record=NZ_BMQJ01000001.1&start=789034&end=814568
Streptosporangium	pseudovulgare	JCM 3115	NZ_BMQJ01000001.1	815899	845699	ni-siderophore	FALSE	legonoxamine A/desferrioxamine B/legonoxamine B	66	BGC0002305.2	https://antismash-db.secondarymetabolites.org/area?record=NZ_BMQJ01000001.1&start=815899&end=845699
Streptosporangium	pseudovulgare	JCM 3115	NZ_BMQJ01000002.1	5001	28361	ripp-like	FALSE		0		https://antismash-db.secondarymetabolites.org/area?record=NZ_BMQJ01000002.1&start=5001&end=28361
Streptosporangium	pseudovulgare	JCM 3115	NZ_BMQJ01000002.1	78856	101553	lanthipeptide-class-iii	FALSE	SapB	75	BGC0000551.5	https://antismash-db.secondarymetabolites.org/area?record=NZ_BMQJ01000002.1&start=78856&end=101553
Streptosporangium	pseudovulgare	JCM 3115	NZ_BMQJ01000002.1	473177	550764	nrps terpene hybrid	FALSE	tetronasin	5	BGC0000163.5	https://antismash-db.secondarymetabolites.org/area?record=NZ_BMQJ01000002.1&start=473177&end=550764
Streptosporangium	pseudovulgare	JCM 3115	NZ_BMQJ01000002.1	564640	622398	terpene-precursor nrps hybrid	FALSE	prejadomycin/rabelomycin/gaudimycin C/gaudimycin D/UWM6/gaudimycin A	4	BGC0000262.5	https://antismash-db.secondarymetabolites.org/area?record=NZ_BMQJ01000002.1&start=564640&end=622398
Streptosporangium	pseudovulgare	JCM 3115	NZ_BMQJ01000004.1	415183	426038	ripp-like	FALSE		0		https://antismash-db.secondarymetabolites.org/area?record=NZ_BMQJ01000004.1&start=415183&end=426038
Streptosporangium	pseudovulgare	JCM 3115	NZ_BMQJ01000005.1	315121	345521	azole-containing-ripp	FALSE	kijanimicin	4	BGC0000082.5	https://antismash-db.secondarymetabolites.org/area?record=NZ_BMQJ01000005.1&start=315121&end=345521
Streptosporangium	pseudovulgare	JCM 3115	NZ_BMQJ01000008.1	80627	101608	terpene-precursor	FALSE	kedarcidin	1	BGC0000081.5	https://antismash-db.secondarymetabolites.org/area?record=NZ_BMQJ01000008.1&start=80627&end=101608
Streptosporangium	pseudovulgare	JCM 3115	NZ_BMQJ01000010.1	0	43936	hr-t2pks	TRUE	cinnapeptin	50	BGC0002108.3	https://antismash-db.secondarymetabolites.org/area?record=NZ_BMQJ01000010.1&start=0&end=43936
Streptosporangium	pseudovulgare	JCM 3115	NZ_BMQJ01000011.1	27076	68870	nrps-like	FALSE	Kutzneride 1/Kutzneride 2/Kutzneride 3/Kutzneride 4/Kutzneride 5/Kutzneride 6/Kutzneride 7/Kutzneride 8	13	BGC0000378.5	https://antismash-db.secondarymetabolites.org/area?record=NZ_BMQJ01000011.1&start=27076&end=68870
Streptosporangium	pseudovulgare	JCM 3115	NZ_BMQJ01000011.1	237623	260205	terpene	FALSE	kendomycin B	9	BGC0002671.2	https://antismash-db.secondarymetabolites.org/area?record=NZ_BMQJ01000011.1&start=237623&end=260205
Streptosporangium	pseudovulgare	JCM 3115	NZ_BMQJ01000012.1	248718	271052	terpene	FALSE	geosmin	100	BGC0001181.4	https://antismash-db.secondarymetabolites.org/area?record=NZ_BMQJ01000012.1&start=248718&end=271052
Streptosporangium	pseudovulgare	JCM 3115	NZ_BMQJ01000014.1	132913	174059	t3pks	FALSE	2-methoxy-5-methyl-6-(13-methyltetradecyl)-1,4-benzoquinone/2-methoxy-5-methyl-6-(13-methyltetradecyl)phenol	100	BGC0000282.3	https://antismash-db.secondarymetabolites.org/area?record=NZ_BMQJ01000014.1&start=132913&end=174059
Streptosporangium	pseudovulgare	JCM 3115	NZ_BMQJ01000014.1	200567	213646	hydrogen-cyanide	FALSE	aborycin	14	BGC0002285.2	https://antismash-db.secondarymetabolites.org/area?record=NZ_BMQJ01000014.1&start=200567&end=213646
Streptosporangium	pseudovulgare	JCM 3115	NZ_BMQJ01000015.1	92138	142480	nrps	FALSE	dynemicin A	3	BGC0001060.5	https://antismash-db.secondarymetabolites.org/area?record=NZ_BMQJ01000015.1&start=92138&end=142480
Streptosporangium	pseudovulgare	JCM 3115	NZ_BMQJ01000015.1	189843	235729	t1pks	FALSE	maduropeptin	34	BGC0001008.5	https://antismash-db.secondarymetabolites.org/area?record=NZ_BMQJ01000015.1&start=189843&end=235729
Streptosporangium	pseudovulgare	JCM 3115	NZ_BMQJ01000016.1	38513	151904	nrps-like t2pks nrps hybrid	FALSE	FD-594	28	BGC0000222.5	https://antismash-db.secondarymetabolites.org/area?record=NZ_BMQJ01000016.1&start=38513&end=151904
Streptosporangium	pseudovulgare	JCM 3115	NZ_BMQJ01000016.1	163273	203705	other	FALSE	lysolipin I	13	BGC0000242.5	https://antismash-db.secondarymetabolites.org/area?record=NZ_BMQJ01000016.1&start=163273&end=203705
Streptosporangium	pseudovulgare	JCM 3115	NZ_BMQJ01000017.1	141691	173056	ni-siderophore	FALSE	peucechelin	15	BGC0002466.3	https://antismash-db.secondarymetabolites.org/area?record=NZ_BMQJ01000017.1&start=141691&end=173056
Streptosporangium	pseudovulgare	JCM 3115	NZ_BMQJ01000018.1	30286	77006	azole-containing-ripp	FALSE	lactazole	22	BGC0000606.5	https://antismash-db.secondarymetabolites.org/area?record=NZ_BMQJ01000018.1&start=30286&end=77006
Streptosporangium	pseudovulgare	JCM 3115	NZ_BMQJ01000019.1	0	18094	rre-containing	TRUE	chalcomycin A	7	BGC0000035.5	https://antismash-db.secondarymetabolites.org/area?record=NZ_BMQJ01000019.1&start=0&end=18094
Gulosibacter	sediminis	YIM M12148	NZ_JACXJG010000013.1	0	16482	terpene-precursor	TRUE		0		https://antismash-db.secondarymetabolites.org/area?record=NZ_JACXJG010000013.1&start=0&end=16482
Mycobacterium	Unknown	AZCC_0083	NZ_JACHGP010000001.1	185513	231747	t1pks	FALSE	glycopeptidolipid	20	BGC0000365.4	https://antismash-db.secondarymetabolites.org/area?record=NZ_JACHGP010000001.1&start=185513&end=231747
Gulosibacter	sediminis	YIM M12148	NZ_JACXJG010000014.1	24939	58869	napaa	FALSE	Œµ-Poly-L-lysine	100	BGC0002174.2	https://antismash-db.secondarymetabolites.org/area?record=NZ_JACXJG010000014.1&start=24939&end=58869
Mycobacterium	Unknown	AZCC_0083	NZ_JACHGP010000001.1	355302	396373	t3pks	FALSE	2-methoxy-5-methyl-6-(13-methyltetradecyl)-1,4-benzoquinone/2-methoxy-5-methyl-6-(13-methyltetradecyl)phenol	100	BGC0000282.3	https://antismash-db.secondarymetabolites.org/area?record=NZ_JACHGP010000001.1&start=355302&end=396373
Mycobacterium	Unknown	AZCC_0083	NZ_JACHGP010000001.1	636210	702138	nrp-metallophore nrps hybrid	FALSE	peucechelin	30	BGC0002466.3	https://antismash-db.secondarymetabolites.org/area?record=NZ_JACHGP010000001.1&start=636210&end=702138
Gulosibacter	sediminis	YIM M12148	NZ_JACXJG010000017.1	59971	72955	hydrogen-cyanide	FALSE	aborycin	21	BGC0002285.2	https://antismash-db.secondarymetabolites.org/area?record=NZ_JACXJG010000017.1&start=59971&end=72955
Mycobacterium	Unknown	AZCC_0083	NZ_JACHGP010000002.1	299704	340811	t3pks	FALSE	lagunapyrone A/lagunapyrone B/lagunapyrone C	22	BGC0001647.3	https://antismash-db.secondarymetabolites.org/area?record=NZ_JACHGP010000002.1&start=299704&end=340811
Mycobacterium	Unknown	AZCC_0083	NZ_JACHGP010000002.1	444900	529475	t1pks nrps hybrid	FALSE	pentalenolactone	15	BGC0000678.5	https://antismash-db.secondarymetabolites.org/area?record=NZ_JACHGP010000002.1&start=444900&end=529475
Gulosibacter	sediminis	YIM M12148	NZ_JACXJG010000005.1	14882	47807	betalactone terpene-precursor hybrid	FALSE		0		https://antismash-db.secondarymetabolites.org/area?record=NZ_JACXJG010000005.1&start=14882&end=47807
Mycobacterium	Unknown	AZCC_0083	NZ_JACHGP010000004.1	16708	27506	ripp-like	FALSE	TVA-YJ-2	4	BGC0002669.2	https://antismash-db.secondarymetabolites.org/area?record=NZ_JACHGP010000004.1&start=16708&end=27506
Mycobacterium	Unknown	AZCC_0083	NZ_JACHGP010000005.1	15985	59489	nrps-like	FALSE	glycopeptidolipid	5	BGC0000362.5	https://antismash-db.secondarymetabolites.org/area?record=NZ_JACHGP010000005.1&start=15985&end=59489
Streptosporangium	pseudovulgare	JCM 3115	NZ_BMQJ01000021.1	79589	112981	nrps	TRUE	friulimicin A/friulimicin B/friulimicin C/friulimicin D	9	BGC0000354.5	https://antismash-db.secondarymetabolites.org/area?record=NZ_BMQJ01000021.1&start=79589&end=112981
Mycobacterium	Unknown	AZCC_0083	NZ_JACHGP010000006.1	73340	114504	arylpolyene	FALSE	rifamorpholine A/rifamorpholine B/rifamorpholine C/rifamorpholine D/rifamorpholine E	3	BGC0001759.3	https://antismash-db.secondarymetabolites.org/area?record=NZ_JACHGP010000006.1&start=73340&end=114504
Mycobacterium	Unknown	AZCC_0083	NZ_JACHGP010000006.1	262913	314055	t1pks	FALSE	glycopeptidolipid	26	BGC0000365.4	https://antismash-db.secondarymetabolites.org/area?record=NZ_JACHGP010000006.1&start=262913&end=314055
Streptosporangium	pseudovulgare	JCM 3115	NZ_BMQJ01000023.1	47338	70224	lanthipeptide-class-ii	FALSE	ishigamide	11	BGC0001623.4	https://antismash-db.secondarymetabolites.org/area?record=NZ_BMQJ01000023.1&start=47338&end=70224
Streptosporangium	pseudovulgare	JCM 3115	NZ_BMQJ01000026.1	6754	27654	terpene	FALSE	isorenieratene	28	BGC0000664.5	https://antismash-db.secondarymetabolites.org/area?record=NZ_BMQJ01000026.1&start=6754&end=27654
Mycobacterium	Unknown	AZCC_0083	NZ_JACHGP010000008.1	0	23710	nrps-like	TRUE		0		https://antismash-db.secondarymetabolites.org/area?record=NZ_JACHGP010000008.1&start=0&end=23710
Mycobacterium	Unknown	AZCC_0083	NZ_JACHGP010000008.1	275926	298642	redox-cofactor	FALSE	salinomycin	6	BGC0000144.5	https://antismash-db.secondarymetabolites.org/area?record=NZ_JACHGP010000008.1&start=275926&end=298642
Streptosporangium	pseudovulgare	JCM 3115	NZ_BMQJ01000027.1	0	31121	t1pks	TRUE	azinomycin B	4	BGC0000960.5	https://antismash-db.secondarymetabolites.org/area?record=NZ_BMQJ01000027.1&start=0&end=31121
Mycobacterium	Unknown	AZCC_0083	NZ_JACHGP010000008.1	355101	376283	terpene-precursor	FALSE		0		https://antismash-db.secondarymetabolites.org/area?record=NZ_JACHGP010000008.1&start=355101&end=376283
Streptosporangium	pseudovulgare	JCM 3115	NZ_BMQJ01000030.1	11749	32175	phenazine	FALSE	notonesomycin A	3	BGC0002541.2	https://antismash-db.secondarymetabolites.org/area?record=NZ_BMQJ01000030.1&start=11749&end=32175
Mycobacterium	Unknown	AZCC_0083	NZ_JACHGP010000009.1	205002	242188	betalactone naggn hybrid	FALSE		0		https://antismash-db.secondarymetabolites.org/area?record=NZ_JACHGP010000009.1&start=205002&end=242188
Streptosporangium	pseudovulgare	JCM 3115	NZ_BMQJ01000030.1	34012	55002	terpene-precursor	FALSE	cyphomycin	2	BGC0001877.4	https://antismash-db.secondarymetabolites.org/area?record=NZ_BMQJ01000030.1&start=34012&end=55002
Mycobacterium	Unknown	AZCC_0083	NZ_JACHGP010000010.1	187178	221102	napaa	FALSE	Œµ-Poly-L-lysine	100	BGC0002174.2	https://antismash-db.secondarymetabolites.org/area?record=NZ_JACHGP010000010.1&start=187178&end=221102
Streptosporangium	pseudovulgare	JCM 3115	NZ_BMQJ01000053.1	0	3224	nrps	TRUE		0		https://antismash-db.secondarymetabolites.org/area?record=NZ_BMQJ01000053.1&start=0&end=3224
Bifidobacterium	breve	BSD2780061688_150302_F6	NZ_JADMWA010000001.1	137042	158134	terpene-precursor	FALSE		0		https://antismash-db.secondarymetabolites.org/area?record=NZ_JADMWA010000001.1&start=137042&end=158134
Curtobacterium	flaccumfaciens	VKM Ac-1795	NZ_JADKRU010000001.1	246297	256672	ectoine	FALSE	showdomycin	29	BGC0001778.5	https://antismash-db.secondarymetabolites.org/area?record=NZ_JADKRU010000001.1&start=246297&end=256672
Curtobacterium	flaccumfaciens	VKM Ac-1795	NZ_JADKRU010000001.1	550512	591712	t3pks	FALSE	pepticinnamin E	6	BGC0002014.3	https://antismash-db.secondarymetabolites.org/area?record=NZ_JADKRU010000001.1&start=550512&end=591712
Clavibacter	phaseoli	VKM Ac-2886	NZ_JADKRP010000001.1	210646	251867	t3pks	FALSE		0		https://antismash-db.secondarymetabolites.org/area?record=NZ_JADKRP010000001.1&start=210646&end=251867
Curtobacterium	flaccumfaciens	VKM Ac-1795	NZ_JADKRU010000002.1	26768	78935	t3nrps-iterative napaa hybrid	FALSE	arginomycin	13	BGC0000883.5	https://antismash-db.secondarymetabolites.org/area?record=NZ_JADKRU010000002.1&start=26768&end=78935
Clavibacter	phaseoli	VKM Ac-2886	NZ_JADKRP010000001.1	1055461	1068675	hydrogen-cyanide	FALSE	aborycin	14	BGC0002285.2	https://antismash-db.secondarymetabolites.org/area?record=NZ_JADKRP010000001.1&start=1055461&end=1068675
Clavibacter	phaseoli	VKM Ac-2886	NZ_JADKRP010000001.1	1242768	1276818	napaa	FALSE	Œµ-Poly-L-lysine	100	BGC0002174.2	https://antismash-db.secondarymetabolites.org/area?record=NZ_JADKRP010000001.1&start=1242768&end=1276818
Curtobacterium	flaccumfaciens	VKM Ac-1795	NZ_JADKRU010000002.1	731503	766918	terpene-precursor betalactone hybrid	FALSE	scabichelin	20	BGC0000423.5	https://antismash-db.secondarymetabolites.org/area?record=NZ_JADKRU010000002.1&start=731503&end=766918
Clavibacter	phaseoli	VKM Ac-2886	NZ_JADKRP010000001.1	1907837	1932226	terpene	FALSE	carotenoid	50	BGC0000644.3	https://antismash-db.secondarymetabolites.org/area?record=NZ_JADKRP010000001.1&start=1907837&end=1932226
Clavibacter	phaseoli	VKM Ac-2886	NZ_JADKRP010000001.1	2007642	2029905	azole-containing-ripp	FALSE	clavulanic acid	8	BGC0000845.5	https://antismash-db.secondarymetabolites.org/area?record=NZ_JADKRP010000001.1&start=2007642&end=2029905
Mycobacterium	Unknown	AZCC_0083	NZ_JACHGP010000016.1	91466	136848	t1pks	FALSE		0		https://antismash-db.secondarymetabolites.org/area?record=NZ_JACHGP010000016.1&start=91466&end=136848
Curtobacterium	flaccumfaciens	VKM Ac-1795	NZ_JADKRU010000003.1	42123	72541	ni-siderophore	FALSE	FW0622	37	BGC0002690.2	https://antismash-db.secondarymetabolites.org/area?record=NZ_JADKRU010000003.1&start=42123&end=72541
Curtobacterium	flaccumfaciens	VKM Ac-1795	NZ_JADKRU010000003.1	402199	428105	nrps-like	TRUE		0		https://antismash-db.secondarymetabolites.org/area?record=NZ_JADKRU010000003.1&start=402199&end=428105
Mycobacterium	Unknown	AZCC_0083	NZ_JACHGP010000017.1	17499	61027	nrps-like	FALSE	chloromyxamide	6	BGC0001945.3	https://antismash-db.secondarymetabolites.org/area?record=NZ_JACHGP010000017.1&start=17499&end=61027
Clavibacter	phaseoli	VKM Ac-2886	NZ_JADKRP010000002.1	218025	253716	terpene-precursor betalactone hybrid	FALSE	microansamycin A/microansamycin B/microansamycin C/microansamycin D/microansamycin E/microansamycin F/microansamycin G/microansamycin H/microansamycin I	7	BGC0001666.3	https://antismash-db.secondarymetabolites.org/area?record=NZ_JADKRP010000002.1&start=218025&end=253716
Curtobacterium	flaccumfaciens	VKM Ac-1795	NZ_JADKRU010000005.1	76880	101238	terpene	FALSE	carotenoid	50	BGC0000644.3	https://antismash-db.secondarymetabolites.org/area?record=NZ_JADKRU010000005.1&start=76880&end=101238
Mycobacterium	Unknown	AZCC_0083	NZ_JACHGP010000022.1	79816	135564	t1pks nrps nrps-like hybrid	TRUE	reedsmycin A/reedsmycin B/reedsmycin C/reedsmycin D/reedsmycin E	10	BGC0001755.5	https://antismash-db.secondarymetabolites.org/area?record=NZ_JACHGP010000022.1&start=79816&end=135564
Clavibacter	phaseoli	VKM Ac-2886	NZ_JADKRP010000003.1	96678	127201	ni-siderophore	FALSE	FW0622	37	BGC0002690.2	https://antismash-db.secondarymetabolites.org/area?record=NZ_JADKRP010000003.1&start=96678&end=127201
Curtobacterium	flaccumfaciens	VKM Ac-1795	NZ_JADKRU010000009.1	43123	84287	t3pks	FALSE	5-acetyl-5,10-dihydrophenazine-1-carboxylic acid/5-(2-hydroxyacetyl)-5,10-dihydrophenazine-1-carboxylic acid/endophenazine A1/endophenazine F/endophenazine G	17	BGC0000934.4	https://antismash-db.secondarymetabolites.org/area?record=NZ_JADKRU010000009.1&start=43123&end=84287
Mycobacterium	Unknown	AZCC_0083	NZ_JACHGP010000026.1	61281	82364	terpene-precursor	FALSE	microansamycin A/microansamycin B/microansamycin C/microansamycin D/microansamycin E/microansamycin F/microansamycin G/microansamycin H/microansamycin I	7	BGC0001666.3	https://antismash-db.secondarymetabolites.org/area?record=NZ_JACHGP010000026.1&start=61281&end=82364
Mycobacterium	Unknown	AZCC_0083	NZ_JACHGP010000032.1	0	31086	nrps-like	TRUE		0		https://antismash-db.secondarymetabolites.org/area?record=NZ_JACHGP010000032.1&start=0&end=31086
Schaalia	cardiffensis	CCUG 44997	NZ_JAEKIA010000001.1	168780	189878	terpene-precursor	FALSE	microansamycin A/microansamycin B/microansamycin C/microansamycin D/microansamycin E/microansamycin F/microansamycin G/microansamycin H/microansamycin I	7	BGC0001666.3	https://antismash-db.secondarymetabolites.org/area?record=NZ_JAEKIA010000001.1&start=168780&end=189878
Schaalia	cardiffensis	CCUG 44997	NZ_JAEKIA010000021.1	9762	19317	ripp-like	TRUE		0		https://antismash-db.secondarymetabolites.org/area?record=NZ_JAEKIA010000021.1&start=9762&end=19317
Corynebacterium	striatum	FDAARGOS_1197	NZ_CP069514.1	842957	887709	t1pks	FALSE		0		https://antismash-db.secondarymetabolites.org/area?record=NZ_CP069514.1&start=842957&end=887709
Corynebacterium	striatum	FDAARGOS_1197	NZ_CP069514.1	997099	1031050	napaa	FALSE	Œµ-Poly-L-lysine	100	BGC0002174.2	https://antismash-db.secondarymetabolites.org/area?record=NZ_CP069514.1&start=997099&end=1031050
Corynebacterium	striatum	FDAARGOS_1197	NZ_CP069514.1	1196243	1217140	terpene	FALSE	carotenoid	25	BGC0000637.3	https://antismash-db.secondarymetabolites.org/area?record=NZ_CP069514.1&start=1196243&end=1217140
Corynebacterium	striatum	FDAARGOS_1197	NZ_CP069514.1	1524670	1545762	terpene-precursor	FALSE		0		https://antismash-db.secondarymetabolites.org/area?record=NZ_CP069514.1&start=1524670&end=1545762
Corynebacterium	striatum	FDAARGOS_1197	NZ_CP069514.1	2874301	2884595	ripp-like	FALSE		0		https://antismash-db.secondarymetabolites.org/area?record=NZ_CP069514.1&start=2874301&end=2884595
Micrococcus	Unknown	KRD077	NZ_JABFAZ010000020.1	135993	170055	napaa	FALSE	stenothricin	31	BGC0000431.5	https://antismash-db.secondarymetabolites.org/area?record=NZ_JABFAZ010000020.1&start=135993&end=170055
Micrococcus	Unknown	KRD077	NZ_JABFAZ010000024.1	80922	101255	rre-containing	FALSE		0		https://antismash-db.secondarymetabolites.org/area?record=NZ_JABFAZ010000024.1&start=80922&end=101255
Micrococcus	Unknown	KRD077	NZ_JABFAZ010000040.1	42271	71978	ni-siderophore	FALSE		0		https://antismash-db.secondarymetabolites.org/area?record=NZ_JABFAZ010000040.1&start=42271&end=71978
Antrihabitans	stalagmiti	YC3-6	NZ_JAEMNV010000001.1	250787	278998	terpene butyrolactone hybrid	FALSE	cyphomycin	4	BGC0001877.4	https://antismash-db.secondarymetabolites.org/area?record=NZ_JAEMNV010000001.1&start=250787&end=278998
Antrihabitans	stalagmiti	YC3-6	NZ_JAEMNV010000001.1	353884	396377	nrps-like	FALSE		0		https://antismash-db.secondarymetabolites.org/area?record=NZ_JAEMNV010000001.1&start=353884&end=396377
Micrococcus	Unknown	KRD077	NZ_JABFAZ010000041.1	9647	34559	terpene	FALSE	carotenoid	50	BGC0000644.3	https://antismash-db.secondarymetabolites.org/area?record=NZ_JABFAZ010000041.1&start=9647&end=34559
Antrihabitans	stalagmiti	YC3-6	NZ_JAEMNV010000001.1	453886	562134	terpene nrps t1pks hybrid	FALSE	isorenieratene	71	BGC0000664.5	https://antismash-db.secondarymetabolites.org/area?record=NZ_JAEMNV010000001.1&start=453886&end=562134
Micrococcus	Unknown	KRD077	NZ_JABFAZ010000042.1	5730	16102	ectoine	FALSE		0		https://antismash-db.secondarymetabolites.org/area?record=NZ_JABFAZ010000042.1&start=5730&end=16102
Micrococcus	Unknown	KRD077	NZ_JABFAZ010000056.1	0	14464	betalactone	TRUE		0		https://antismash-db.secondarymetabolites.org/area?record=NZ_JABFAZ010000056.1&start=0&end=14464
Micrococcus	Unknown	KRD077	NZ_JABFAZ010000009.1	193622	214738	terpene-precursor	FALSE	microansamycin A/microansamycin B/microansamycin C/microansamycin D/microansamycin E/microansamycin F/microansamycin G/microansamycin H/microansamycin I	7	BGC0001666.3	https://antismash-db.secondarymetabolites.org/area?record=NZ_JABFAZ010000009.1&start=193622&end=214738
Antrihabitans	stalagmiti	YC3-6	NZ_JAEMNV010000001.1	871715	976994	prodigiosin t3pks t1pks other hybrid	FALSE	Œ±-lipomycin	22	BGC0001003.5	https://antismash-db.secondarymetabolites.org/area?record=NZ_JAEMNV010000001.1&start=871715&end=976994
Antrihabitans	stalagmiti	YC3-6	NZ_JAEMNV010000010.1	3142	56411	nrps	FALSE	coprisamide C/coprisamide D	8	BGC0002378.3	https://antismash-db.secondarymetabolites.org/area?record=NZ_JAEMNV010000010.1&start=3142&end=56411
Antrihabitans	stalagmiti	YC3-6	NZ_JAEMNV010000010.1	128174	204817	nrp-metallophore betalactone terpene-precursor nrps hybrid	FALSE	amychelin A/amychelin B	11	BGC0002544.3	https://antismash-db.secondarymetabolites.org/area?record=NZ_JAEMNV010000010.1&start=128174&end=204817
Antrihabitans	stalagmiti	YC3-6	NZ_JAEMNV010000011.1	2118	48001	nrps	FALSE	medermycin	8	BGC0000245.5	https://antismash-db.secondarymetabolites.org/area?record=NZ_JAEMNV010000011.1&start=2118&end=48001
Antrihabitans	stalagmiti	YC3-6	NZ_JAEMNV010000011.1	63371	73779	ectoine	FALSE	ectoine	100	BGC0000853.3	https://antismash-db.secondarymetabolites.org/area?record=NZ_JAEMNV010000011.1&start=63371&end=73779
Antrihabitans	stalagmiti	YC3-6	NZ_JAEMNV010000011.1	171273	196667	lanthipeptide-class-i	FALSE		0		https://antismash-db.secondarymetabolites.org/area?record=NZ_JAEMNV010000011.1&start=171273&end=196667
Antrihabitans	stalagmiti	YC3-6	NZ_JAEMNV010000013.1	91655	113585	nrps	TRUE		0		https://antismash-db.secondarymetabolites.org/area?record=NZ_JAEMNV010000013.1&start=91655&end=113585
Antrihabitans	stalagmiti	YC3-6	NZ_JAEMNV010000015.1	22351	45648	nrps	TRUE	tetrocarcin A	4	BGC0000162.5	https://antismash-db.secondarymetabolites.org/area?record=NZ_JAEMNV010000015.1&start=22351&end=45648
Antrihabitans	stalagmiti	YC3-6	NZ_JAEMNV010000002.1	225444	329874	t1pks	FALSE	pentamycin	40	BGC0002032.4	https://antismash-db.secondarymetabolites.org/area?record=NZ_JAEMNV010000002.1&start=225444&end=329874
Antrihabitans	stalagmiti	YC3-6	NZ_JAEMNV010000002.1	628994	780953	terpene nrps hybrid	FALSE	nocobactin NA/nocobactin NA 10152B	62	BGC0001027.5	https://antismash-db.secondarymetabolites.org/area?record=NZ_JAEMNV010000002.1&start=628994&end=780953
Antrihabitans	stalagmiti	YC3-6	NZ_JAEMNV010000002.1	789131	811817	redox-cofactor	FALSE	berninamycin K/berninamycin J/berninamycin A/berninamycin B	11	BGC0002363.3	https://antismash-db.secondarymetabolites.org/area?record=NZ_JAEMNV010000002.1&start=789131&end=811817
Antrihabitans	stalagmiti	YC3-6	NZ_JAEMNV010000028.1	0	4634	nrps	TRUE		0		https://antismash-db.secondarymetabolites.org/area?record=NZ_JAEMNV010000028.1&start=0&end=4634
Antrihabitans	stalagmiti	YC3-6	NZ_JAEMNV010000003.1	54351	77065	redox-cofactor	FALSE		0		https://antismash-db.secondarymetabolites.org/area?record=NZ_JAEMNV010000003.1&start=54351&end=77065
Antrihabitans	stalagmiti	YC3-6	NZ_JAEMNV010000003.1	318689	329553	ripp-like	FALSE		0		https://antismash-db.secondarymetabolites.org/area?record=NZ_JAEMNV010000003.1&start=318689&end=329553
Antrihabitans	stalagmiti	YC3-6	NZ_JAEMNV010000032.1	0	2791	nrps	TRUE		0		https://antismash-db.secondarymetabolites.org/area?record=NZ_JAEMNV010000032.1&start=0&end=2791
Antrihabitans	stalagmiti	YC3-6	NZ_JAEMNV010000004.1	104436	149431	t1pks	FALSE		0		https://antismash-db.secondarymetabolites.org/area?record=NZ_JAEMNV010000004.1&start=104436&end=149431
Antrihabitans	stalagmiti	YC3-6	NZ_JAEMNV010000004.1	239990	302013	nrps	FALSE	streptozotocin	7	BGC0002294.3	https://antismash-db.secondarymetabolites.org/area?record=NZ_JAEMNV010000004.1&start=239990&end=302013
Antrihabitans	stalagmiti	YC3-6	NZ_JAEMNV010000004.1	394874	428846	napaa	FALSE	Œµ-Poly-L-lysine	100	BGC0002174.2	https://antismash-db.secondarymetabolites.org/area?record=NZ_JAEMNV010000004.1&start=394874&end=428846
Antrihabitans	stalagmiti	YC3-6	NZ_JAEMNV010000042.1	0	1171	nrps	TRUE		0		https://antismash-db.secondarymetabolites.org/area?record=NZ_JAEMNV010000042.1&start=0&end=1171
Antrihabitans	stalagmiti	YC3-6	NZ_JAEMNV010000005.1	0	24739	nrps	TRUE	5-isoprenylindole-3-carboxylate Œ≤-D-glycosyl ester	19	BGC0001483.4	https://antismash-db.secondarymetabolites.org/area?record=NZ_JAEMNV010000005.1&start=0&end=24739
Antrihabitans	stalagmiti	YC3-6	NZ_JAEMNV010000005.1	154912	165716	ripp-like	FALSE		0		https://antismash-db.secondarymetabolites.org/area?record=NZ_JAEMNV010000005.1&start=154912&end=165716
Antrihabitans	stalagmiti	YC3-6	NZ_JAEMNV010000005.1	237491	316546	nrp-metallophore nrps-like nrps hybrid	FALSE	mycobactin	40	BGC0001021.5	https://antismash-db.secondarymetabolites.org/area?record=NZ_JAEMNV010000005.1&start=237491&end=316546
Collinsella	aerofaciens	MCC370	NZ_WQPK01000015.1	3554	24568	terpene-precursor	FALSE		0		https://antismash-db.secondarymetabolites.org/area?record=NZ_WQPK01000015.1&start=3554&end=24568
Antrihabitans	stalagmiti	YC3-6	NZ_JAEMNV010000008.1	218580	242472	terpene	FALSE	isorenieratene	28	BGC0000664.5	https://antismash-db.secondarymetabolites.org/area?record=NZ_JAEMNV010000008.1&start=218580&end=242472
Streptomyces	liliifuscus	ZYC-3	NZ_CP066831.1	124774	181622	nrps	FALSE	cadaside A/cadaside B	9	BGC0001968.3	https://antismash-db.secondarymetabolites.org/area?record=NZ_CP066831.1&start=124774&end=181622
Arthrobacter	jiangjiafuii	zg-ZUI227	NZ_CP076022.1	600506	641748	t3pks	FALSE	oxazolomycin	9	BGC0001106.6	https://antismash-db.secondarymetabolites.org/area?record=NZ_CP076022.1&start=600506&end=641748
Streptomyces	liliifuscus	ZYC-3	NZ_CP066831.1	555698	609547	t1pks nrps-like prodigiosin hybrid	FALSE	undecylprodigiosin	95	BGC0001063.5	https://antismash-db.secondarymetabolites.org/area?record=NZ_CP066831.1&start=555698&end=609547
Arthrobacter	jiangjiafuii	zg-ZUI227	NZ_CP076022.1	1356981	1394414	betalactone terpene-precursor hybrid	FALSE	microansamycin A/microansamycin B/microansamycin C/microansamycin D/microansamycin E/microansamycin F/microansamycin G/microansamycin H/microansamycin I	7	BGC0001666.3	https://antismash-db.secondarymetabolites.org/area?record=NZ_CP076022.1&start=1356981&end=1394414
Arthrobacter	jiangjiafuii	zg-ZUI227	NZ_CP076022.1	1798107	1826364	redox-cofactor	FALSE	ulleungmycin	5	BGC0001814.5	https://antismash-db.secondarymetabolites.org/area?record=NZ_CP076022.1&start=1798107&end=1826364
Streptomyces	liliifuscus	ZYC-3	NZ_CP066831.1	763683	805501	phenazine nrps-like hybrid	FALSE	5-acetyl-5,10-dihydrophenazine-1-carboxylic acid/5-(2-hydroxyacetyl)-5,10-dihydrophenazine-1-carboxylic acid/endophenazine A1/endophenazine F/endophenazine G	21	BGC0000934.4	https://antismash-db.secondarymetabolites.org/area?record=NZ_CP066831.1&start=763683&end=805501
Arthrobacter	jiangjiafuii	zg-ZUI227	NZ_CP076022.1	2950836	2975174	terpene	FALSE	carotenoid	50	BGC0000644.3	https://antismash-db.secondarymetabolites.org/area?record=NZ_CP076022.1&start=2950836&end=2975174
Streptomyces	liliifuscus	ZYC-3	NZ_CP066831.1	1087696	1116462	phosphoglycolipid terpene hybrid	FALSE	teichomycin A1	72	BGC0001395.5	https://antismash-db.secondarymetabolites.org/area?record=NZ_CP066831.1&start=1087696&end=1116462
Streptomyces	liliifuscus	ZYC-3	NZ_CP066831.1	1124616	1145669	terpene	FALSE	ebelactone	5	BGC0001580.3	https://antismash-db.secondarymetabolites.org/area?record=NZ_CP066831.1&start=1124616&end=1145669
Streptomyces	liliifuscus	ZYC-3	NZ_CP066831.1	1290188	1311196	terpene	FALSE	Œ± naphtocyclinoic acid/fogacin	7	BGC0000248.5	https://antismash-db.secondarymetabolites.org/area?record=NZ_CP066831.1&start=1290188&end=1311196
Streptomyces	liliifuscus	ZYC-3	NZ_CP066831.1	1406401	1458666	hgle-ks t1pks terpene-precursor hybrid	FALSE	hexacosalactone A	13	BGC0002497.3	https://antismash-db.secondarymetabolites.org/area?record=NZ_CP066831.1&start=1406401&end=1458666
Streptomyces	liliifuscus	ZYC-3	NZ_CP066831.1	1469323	1497853	lanthipeptide-class-iii ripp-like hybrid	FALSE	informatipeptin	100	BGC0000518.3	https://antismash-db.secondarymetabolites.org/area?record=NZ_CP066831.1&start=1469323&end=1497853
Streptomyces	liliifuscus	ZYC-3	NZ_CP066831.1	1552400	1596576	terpene t1pks hybrid	FALSE	cyphomycin	2	BGC0001877.4	https://antismash-db.secondarymetabolites.org/area?record=NZ_CP066831.1&start=1552400&end=1596576
Streptomyces	liliifuscus	ZYC-3	NZ_CP066831.1	1635352	1656267	terpene	FALSE	a201a	8	BGC0001138.5	https://antismash-db.secondarymetabolites.org/area?record=NZ_CP066831.1&start=1635352&end=1656267
Streptomyces	liliifuscus	ZYC-3	NZ_CP066831.1	1892065	1957466	nrps nrp-metallophore hybrid	FALSE	coelichelin	100	BGC0000325.5	https://antismash-db.secondarymetabolites.org/area?record=NZ_CP066831.1&start=1892065&end=1957466
Streptomyces	liliifuscus	ZYC-3	NZ_CP066831.1	2017042	2043711	terpene	FALSE	hopene	92	BGC0000663.5	https://antismash-db.secondarymetabolites.org/area?record=NZ_CP066831.1&start=2017042&end=2043711
Streptomyces	liliifuscus	ZYC-3	NZ_CP066831.1	2453722	2466623	hydrogen-cyanide	FALSE	aborycin	21	BGC0002285.2	https://antismash-db.secondarymetabolites.org/area?record=NZ_CP066831.1&start=2453722&end=2466623
Streptomyces	liliifuscus	ZYC-3	NZ_CP066831.1	2488529	2537292	nrps-like t1pks hybrid	FALSE	nogalamycin	40	BGC0000249.5	https://antismash-db.secondarymetabolites.org/area?record=NZ_CP066831.1&start=2488529&end=2537292
Streptomyces	liliifuscus	ZYC-3	NZ_CP066831.1	2575106	2606318	ni-siderophore	FALSE	paulomycin	11	BGC0001732.5	https://antismash-db.secondarymetabolites.org/area?record=NZ_CP066831.1&start=2575106&end=2606318
Streptomyces	liliifuscus	ZYC-3	NZ_CP066831.1	2774874	2809801	napaa	FALSE	stenothricin	13	BGC0000431.5	https://antismash-db.secondarymetabolites.org/area?record=NZ_CP066831.1&start=2774874&end=2809801
Streptomyces	liliifuscus	ZYC-3	NZ_CP066831.1	2841289	2863476	terpene	FALSE	geosmin	100	BGC0001181.4	https://antismash-db.secondarymetabolites.org/area?record=NZ_CP066831.1&start=2841289&end=2863476
Streptomyces	liliifuscus	ZYC-3	NZ_CP066831.1	2961559	2972984	ripp-like	FALSE	14-hydroxyisochainin	11	BGC0002788.2	https://antismash-db.secondarymetabolites.org/area?record=NZ_CP066831.1&start=2961559&end=2972984
Streptomyces	liliifuscus	ZYC-3	NZ_CP066831.1	3192049	3225089	ni-siderophore	FALSE	kinamycin	13	BGC0000236.5	https://antismash-db.secondarymetabolites.org/area?record=NZ_CP066831.1&start=3192049&end=3225089
Streptomyces	liliifuscus	ZYC-3	NZ_CP066831.1	3852217	3873348	terpene-precursor	FALSE	prejadomycin/rabelomycin/gaudimycin C/gaudimycin D/UWM6/gaudimycin A	6	BGC0000262.5	https://antismash-db.secondarymetabolites.org/area?record=NZ_CP066831.1&start=3852217&end=3873348
Streptomyces	liliifuscus	ZYC-3	NZ_CP066831.1	3888235	3909321	terpene	FALSE	albaflavenone	100	BGC0000660.5	https://antismash-db.secondarymetabolites.org/area?record=NZ_CP066831.1&start=3888235&end=3909321
Streptomyces	liliifuscus	ZYC-3	NZ_CP066831.1	5579590	5590502	ripp-like	FALSE		0		https://antismash-db.secondarymetabolites.org/area?record=NZ_CP066831.1&start=5579590&end=5590502
Streptomyces	liliifuscus	ZYC-3	NZ_CP066831.1	5988508	6059805	t1pks terpene nrps-like hybrid	FALSE	vazabitide A	32	BGC0001818.4	https://antismash-db.secondarymetabolites.org/area?record=NZ_CP066831.1&start=5988508&end=6059805
Streptomyces	liliifuscus	ZYC-3	NZ_CP066831.1	6842964	6872779	ni-siderophore	FALSE	desferrioxamin B/desferrioxamine E	100	BGC0000940.5	https://antismash-db.secondarymetabolites.org/area?record=NZ_CP066831.1&start=6842964&end=6872779
Streptomyces	liliifuscus	ZYC-3	NZ_CP066831.1	6995522	7006044	melanin	FALSE	istamycin	5	BGC0000700.5	https://antismash-db.secondarymetabolites.org/area?record=NZ_CP066831.1&start=6995522&end=7006044
Streptomyces	liliifuscus	ZYC-3	NZ_CP066831.1	7598929	7671478	t2pks	FALSE	alnumycin A/alnumycin B/alnumycin C/alnumycin P/prealnumycin/thalnumycin A/thalnumycin B/K1115A/1,6-dihydro-8-propylanthraquinone	100	BGC0000195.5	https://antismash-db.secondarymetabolites.org/area?record=NZ_CP066831.1&start=7598929&end=7671478
Streptomyces	liliifuscus	ZYC-3	NZ_CP066831.1	8252772	8263177	ectoine	FALSE	ectoine	100	BGC0000853.3	https://antismash-db.secondarymetabolites.org/area?record=NZ_CP066831.1&start=8252772&end=8263177
Streptomyces	liliifuscus	ZYC-3	NZ_CP066831.1	8550842	8584718	napaa	FALSE	Œµ-Poly-L-lysine	100	BGC0002174.2	https://antismash-db.secondarymetabolites.org/area?record=NZ_CP066831.1&start=8550842&end=8584718
Streptomyces	liliifuscus	ZYC-3	NZ_CP066831.1	8629909	8673137	t1pks	FALSE	4-hexadecanoyl-3-hydroxy-2-(hydroxymethyl)-2H-furan-5-one	36	BGC0000140.5	https://antismash-db.secondarymetabolites.org/area?record=NZ_CP066831.1&start=8629909&end=8673137
Streptomyces	liliifuscus	ZYC-3	NZ_CP066831.1	9213627	9254692	t3pks	FALSE	flaviolin/1,3,6,8-tetrahydroxynaphthalene	100	BGC0002127.3	https://antismash-db.secondarymetabolites.org/area?record=NZ_CP066831.1&start=9213627&end=9254692
Streptomyces	liliifuscus	ZYC-3	NZ_CP066831.1	9312214	9412816	t1pks rre-containing t3nrps-iterative hybrid	FALSE	vicenistatin	100	BGC0002634.2	https://antismash-db.secondarymetabolites.org/area?record=NZ_CP066831.1&start=9312214&end=9412816
Schaalia	Unknown	19OD2882	NZ_CP065521.1	118280	130404	ripp-like	FALSE		0		https://antismash-db.secondarymetabolites.org/area?record=NZ_CP065521.1&start=118280&end=130404
Schaalia	Unknown	19OD2882	NZ_CP065521.1	1543301	1564405	terpene-precursor	FALSE	microansamycin A/microansamycin B/microansamycin C/microansamycin D/microansamycin E/microansamycin F/microansamycin G/microansamycin H/microansamycin I	7	BGC0001666.3	https://antismash-db.secondarymetabolites.org/area?record=NZ_CP065521.1&start=1543301&end=1564405
Streptomyces	liliifuscus	ZYC-3	NZ_CP066831.1	9568612	9590878	redox-cofactor	FALSE	lankacidin C	20	BGC0001100.5	https://antismash-db.secondarymetabolites.org/area?record=NZ_CP066831.1&start=9568612&end=9590878
Streptomyces	liliifuscus	ZYC-3	NZ_CP066831.1	9793801	9884643	nrps nucleoside t3pks hybrid	FALSE	detoxin S1	33	BGC0001840.2	https://antismash-db.secondarymetabolites.org/area?record=NZ_CP066831.1&start=9793801&end=9884643
Streptomyces	liliifuscus	ZYC-3	NZ_CP066831.1	10006715	10029386	lassopeptide	FALSE	ulleungdin	50	BGC0002053.3	https://antismash-db.secondarymetabolites.org/area?record=NZ_CP066831.1&start=10006715&end=10029386
Streptomyces	liliifuscus	ZYC-3	NZ_CP066831.1	10157701	10190577	ni-siderophore	FALSE	peucechelin	25	BGC0002466.3	https://antismash-db.secondarymetabolites.org/area?record=NZ_CP066831.1&start=10157701&end=10190577
Streptomyces	liliifuscus	ZYC-3	NZ_CP066831.1	10325774	10336146	melanin	FALSE	melanin	28	BGC0000908.3	https://antismash-db.secondarymetabolites.org/area?record=NZ_CP066831.1&start=10325774&end=10336146
Streptomyces	liliifuscus	ZYC-3	NZ_CP066831.1	10621362	10673812	t1pks nrps hybrid	FALSE	arixanthomycin A/arixanthomycin B/arixanthomycin C	5	BGC0000200.5	https://antismash-db.secondarymetabolites.org/area?record=NZ_CP066831.1&start=10621362&end=10673812
Streptomyces	liliifuscus	ZYC-3	NZ_CP066831.1	10824619	10873381	nrps betalactone hybrid	FALSE	curacomycin	18	BGC0001562.5	https://antismash-db.secondarymetabolites.org/area?record=NZ_CP066831.1&start=10824619&end=10873381
Mycolicibacterium	neoaurum	MN2019	NZ_CP074376.1	257079	302476	t1pks	FALSE		0		https://antismash-db.secondarymetabolites.org/area?record=NZ_CP074376.1&start=257079&end=302476
Mycolicibacterium	neoaurum	MN2019	NZ_CP074376.1	350623	394073	nrps-like	FALSE		0		https://antismash-db.secondarymetabolites.org/area?record=NZ_CP074376.1&start=350623&end=394073
Mycolicibacterium	neoaurum	MN2019	NZ_CP074376.1	824110	845289	terpene	FALSE		0		https://antismash-db.secondarymetabolites.org/area?record=NZ_CP074376.1&start=824110&end=845289
Mycolicibacterium	neoaurum	MN2019	NZ_CP074376.1	950355	1001245	t1pks	FALSE	glycopeptidolipid	26	BGC0000365.4	https://antismash-db.secondarymetabolites.org/area?record=NZ_CP074376.1&start=950355&end=1001245
Mycolicibacterium	neoaurum	MN2019	NZ_CP074376.1	1208593	1242475	napaa	FALSE	Œµ-Poly-L-lysine	100	BGC0002174.2	https://antismash-db.secondarymetabolites.org/area?record=NZ_CP074376.1&start=1208593&end=1242475
Mycolicibacterium	neoaurum	MN2019	NZ_CP074376.1	1480110	1490908	ripp-like	FALSE	TVA-YJ-2	4	BGC0002669.2	https://antismash-db.secondarymetabolites.org/area?record=NZ_CP074376.1&start=1480110&end=1490908
Mycolicibacterium	neoaurum	MN2019	NZ_CP074376.1	1647033	1704452	nrps-like nrps hybrid	FALSE	trichrysobactin/cyclic trichrysobactin/chrysobactin/dichrysobactin	15	BGC0002414.3	https://antismash-db.secondarymetabolites.org/area?record=NZ_CP074376.1&start=1647033&end=1704452
Mycolicibacterium	neoaurum	MN2019	NZ_CP074376.1	1708110	1731668	terpene	FALSE	isorenieratene	71	BGC0000664.5	https://antismash-db.secondarymetabolites.org/area?record=NZ_CP074376.1&start=1708110&end=1731668
Mycolicibacterium	neoaurum	MN2019	NZ_CP074376.1	2587610	2654326	nrp-metallophore t1pks nrps hybrid	FALSE	mycobactin	80	BGC0001021.5	https://antismash-db.secondarymetabolites.org/area?record=NZ_CP074376.1&start=2587610&end=2654326
Mycolicibacterium	neoaurum	MN2019	NZ_CP074376.1	2809227	2830319	terpene-precursor	FALSE	microansamycin A/microansamycin B/microansamycin C/microansamycin D/microansamycin E/microansamycin F/microansamycin G/microansamycin H/microansamycin I	7	BGC0001666.3	https://antismash-db.secondarymetabolites.org/area?record=NZ_CP074376.1&start=2809227&end=2830319
Mycolicibacterium	neoaurum	MN2019	NZ_CP074376.1	2836077	2878288	t1pks	FALSE	glycinocin A	9	BGC0000379.5	https://antismash-db.secondarymetabolites.org/area?record=NZ_CP074376.1&start=2836077&end=2878288
Mycolicibacterium	neoaurum	MN2019	NZ_CP074376.1	3366981	3387686	cdps	FALSE		0		https://antismash-db.secondarymetabolites.org/area?record=NZ_CP074376.1&start=3366981&end=3387686
Mycolicibacterium	neoaurum	MN2019	NZ_CP074376.1	3480392	3490803	ectoine	FALSE	ectoine	100	BGC0000853.3	https://antismash-db.secondarymetabolites.org/area?record=NZ_CP074376.1&start=3480392&end=3490803
Mycolicibacterium	neoaurum	MN2019	NZ_CP074376.1	3598616	3644862	t1pks	FALSE	kendomycin B	6	BGC0002671.2	https://antismash-db.secondarymetabolites.org/area?record=NZ_CP074376.1&start=3598616&end=3644862
Mycolicibacterium	neoaurum	MN2019	NZ_CP074376.1	3711392	3755265	nrps-like	FALSE	steffimycin D	11	BGC0000273.5	https://antismash-db.secondarymetabolites.org/area?record=NZ_CP074376.1&start=3711392&end=3755265
Mycolicibacterium	neoaurum	MN2019	NZ_CP074376.1	4102637	4146726	naggn nrps-like hybrid	FALSE		0		https://antismash-db.secondarymetabolites.org/area?record=NZ_CP074376.1&start=4102637&end=4146726
Mycolicibacterium	neoaurum	MN2019	NZ_CP074376.1	5294121	5315174	terpene-precursor	FALSE		0		https://antismash-db.secondarymetabolites.org/area?record=NZ_CP074376.1&start=5294121&end=5315174
Mycolicibacterium	neoaurum	MN2019	NZ_CP074376.1	5379584	5402300	redox-cofactor	FALSE	salinomycin	6	BGC0000144.5	https://antismash-db.secondarymetabolites.org/area?record=NZ_CP074376.1&start=5379584&end=5402300
Streptomyces	liliifuscus	ZYC-3	NZ_CP066832.1	68961	89669	cdps	FALSE	tetrocarcin A	4	BGC0000162.5	https://antismash-db.secondarymetabolites.org/area?record=NZ_CP066832.1&start=68961&end=89669
Streptomyces	liliifuscus	ZYC-3	NZ_CP066832.1	164404	206234	nrps-like deazapurine hybrid	FALSE	huimycin	28	BGC0002354.4	https://antismash-db.secondarymetabolites.org/area?record=NZ_CP066832.1&start=164404&end=206234
Corynebacterium	glutamicum	ATCC 21573	NZ_CP068290.1	684995	711546	terpene	FALSE	carotenoid	100	BGC0000637.3	https://antismash-db.secondarymetabolites.org/area?record=NZ_CP068290.1&start=684995&end=711546
Corynebacterium	glutamicum	ATCC 21573	NZ_CP068290.1	2170390	2191491	terpene-precursor	FALSE		0		https://antismash-db.secondarymetabolites.org/area?record=NZ_CP068290.1&start=2170390&end=2191491
Corynebacterium	glutamicum	ATCC 21573	NZ_CP068290.1	2440614	2461439	terpene	FALSE	carotenoid	25	BGC0000637.3	https://antismash-db.secondarymetabolites.org/area?record=NZ_CP068290.1&start=2440614&end=2461439
Corynebacterium	glutamicum	ATCC 21573	NZ_CP068290.1	2762260	2796148	napaa	FALSE		0		https://antismash-db.secondarymetabolites.org/area?record=NZ_CP068290.1&start=2762260&end=2796148
Curtobacterium	Unknown	TC1	NZ_CP081964.1	452060	462300	ripp-like	FALSE		0		https://antismash-db.secondarymetabolites.org/area?record=NZ_CP081964.1&start=452060&end=462300
Curtobacterium	Unknown	TC1	NZ_CP081964.1	500687	525045	terpene	FALSE	carotenoid	50	BGC0000644.3	https://antismash-db.secondarymetabolites.org/area?record=NZ_CP081964.1&start=500687&end=525045
Curtobacterium	Unknown	TC1	NZ_CP081964.1	692301	702670	ripp-like	FALSE		0		https://antismash-db.secondarymetabolites.org/area?record=NZ_CP081964.1&start=692301&end=702670
Curtobacterium	Unknown	TC1	NZ_CP081964.1	1135008	1176088	t3pks	FALSE	C-1027	5	BGC0001584.5	https://antismash-db.secondarymetabolites.org/area?record=NZ_CP081964.1&start=1135008&end=1176088
Curtobacterium	Unknown	TC1	NZ_CP081964.1	1624967	1659890	betalactone terpene-precursor hybrid	FALSE	gobichelin A/gobichelin B	11	BGC0000366.5	https://antismash-db.secondarymetabolites.org/area?record=NZ_CP081964.1&start=1624967&end=1659890
Curtobacterium	Unknown	TC1	NZ_CP081964.1	2353456	2403883	t3nrps-iterative napaa hybrid	FALSE	arginomycin	13	BGC0000883.5	https://antismash-db.secondarymetabolites.org/area?record=NZ_CP081964.1&start=2353456&end=2403883
Curtobacterium	Unknown	TC1	NZ_CP081964.1	2537274	2580142	nrps-like	FALSE		0		https://antismash-db.secondarymetabolites.org/area?record=NZ_CP081964.1&start=2537274&end=2580142
Curtobacterium	Unknown	TC1	NZ_CP081964.1	3262741	3303917	t3pks	FALSE	5-acetyl-5,10-dihydrophenazine-1-carboxylic acid/5-(2-hydroxyacetyl)-5,10-dihydrophenazine-1-carboxylic acid/endophenazine A1/endophenazine F/endophenazine G	17	BGC0000934.4	https://antismash-db.secondarymetabolites.org/area?record=NZ_CP081964.1&start=3262741&end=3303917
Curtobacterium	Unknown	TC1	NZ_CP081964.1	3641548	3671924	ni-siderophore	FALSE	FW0622	37	BGC0002690.2	https://antismash-db.secondarymetabolites.org/area?record=NZ_CP081964.1&start=3641548&end=3671924
Curtobacterium	Unknown	TC1	NZ_CP081962.1	152619	32199	nrps-like	FALSE		0		https://antismash-db.secondarymetabolites.org/area?record=NZ_CP081962.1&start=152619&end=32199
Tsukamurella	pulmonis	TP-B0596	NZ_AP025457.1	238616	283746	t1pks	FALSE	nematophin	13	BGC0001692.5	https://antismash-db.secondarymetabolites.org/area?record=NZ_AP025457.1&start=238616&end=283746
Tsukamurella	pulmonis	TP-B0596	NZ_AP025457.1	361257	411736	nrps	FALSE		0		https://antismash-db.secondarymetabolites.org/area?record=NZ_AP025457.1&start=361257&end=411736
Kocuria	rhizophila	ndh45	NZ_JAEUXO010000011.1	24371	59843	terpene-precursor betalactone hybrid	FALSE	microansamycin A/microansamycin B/microansamycin C/microansamycin D/microansamycin E/microansamycin F/microansamycin G/microansamycin H/microansamycin I	7	BGC0001666.3	https://antismash-db.secondarymetabolites.org/area?record=NZ_JAEUXO010000011.1&start=24371&end=59843
Tsukamurella	pulmonis	TP-B0596	NZ_AP025457.1	512424	533240	terpene	FALSE	sisomicin	5	BGC0000714.5	https://antismash-db.secondarymetabolites.org/area?record=NZ_AP025457.1&start=512424&end=533240
Tsukamurella	pulmonis	TP-B0596	NZ_AP025457.1	1828966	1850055	terpene-precursor	FALSE		0		https://antismash-db.secondarymetabolites.org/area?record=NZ_AP025457.1&start=1828966&end=1850055
Tsukamurella	pulmonis	TP-B0596	NZ_AP025457.1	1992503	2013568	terpene	FALSE	SF2575	4	BGC0000269.5	https://antismash-db.secondarymetabolites.org/area?record=NZ_AP025457.1&start=1992503&end=2013568
Tsukamurella	pulmonis	TP-B0596	NZ_AP025457.1	2214548	2255742	t3pks	FALSE	SF2768	11	BGC0001574.5	https://antismash-db.secondarymetabolites.org/area?record=NZ_AP025457.1&start=2214548&end=2255742
Tsukamurella	pulmonis	TP-B0596	NZ_AP025457.1	2412154	2423021	ripp-like	FALSE	monensin	5	BGC0000100.5	https://antismash-db.secondarymetabolites.org/area?record=NZ_AP025457.1&start=2412154&end=2423021
Tsukamurella	pulmonis	TP-B0596	NZ_AP025457.1	3033337	3043727	ectoine	FALSE	ectoine	75	BGC0000853.3	https://antismash-db.secondarymetabolites.org/area?record=NZ_AP025457.1&start=3033337&end=3043727
Kocuria	rhizophila	ndh45	NZ_JAEUXO010000015.1	0	12520	terpene	TRUE	carotenoid	28	BGC0000636.3	https://antismash-db.secondarymetabolites.org/area?record=NZ_JAEUXO010000015.1&start=0&end=12520
Tsukamurella	pulmonis	TP-B0596	NZ_AP025457.1	3128475	3199530	t1pks nrps nrps-like hybrid	FALSE	9-methylstreptimidone	12	BGC0000171.5	https://antismash-db.secondarymetabolites.org/area?record=NZ_AP025457.1&start=3128475&end=3199530
Kocuria	rhizophila	ndh45	NZ_JAEUXO010000015.1	13442	38283	terpene	FALSE	carotenoid	33	BGC0000644.3	https://antismash-db.secondarymetabolites.org/area?record=NZ_JAEUXO010000015.1&start=13442&end=38283
Tsukamurella	pulmonis	TP-B0596	NZ_AP025457.1	3469182	3480070	ripp-like	FALSE		0		https://antismash-db.secondarymetabolites.org/area?record=NZ_AP025457.1&start=3469182&end=3480070
Tsukamurella	pulmonis	TP-B0596	NZ_AP025457.1	3495255	3526130	betalactone	FALSE	lagriene	6	BGC0002455.3	https://antismash-db.secondarymetabolites.org/area?record=NZ_AP025457.1&start=3495255&end=3526130
Tsukamurella	pulmonis	TP-B0596	NZ_AP025457.1	3653195	3663993	ripp-like	FALSE		0		https://antismash-db.secondarymetabolites.org/area?record=NZ_AP025457.1&start=3653195&end=3663993
Kocuria	rhizophila	ndh45	NZ_JAEUXO010000027.1	11964	38755	t3pks	TRUE		0		https://antismash-db.secondarymetabolites.org/area?record=NZ_JAEUXO010000027.1&start=11964&end=38755
Tsukamurella	pulmonis	TP-B0596	NZ_AP025457.1	3735344	3824845	hr-t2pks t1pks hybrid	FALSE	ambruticin	17	BGC0000014.5	https://antismash-db.secondarymetabolites.org/area?record=NZ_AP025457.1&start=3735344&end=3824845
Kocuria	rhizophila	ndh45	NZ_JAEUXO010000029.1	6310	17111	ripp-like	FALSE		0		https://antismash-db.secondarymetabolites.org/area?record=NZ_JAEUXO010000029.1&start=6310&end=17111
Kocuria	rhizophila	ndh45	NZ_JAEUXO010000003.1	28763	62912	napaa	FALSE		0		https://antismash-db.secondarymetabolites.org/area?record=NZ_JAEUXO010000003.1&start=28763&end=62912
Tsukamurella	pulmonis	TP-B0596	NZ_AP025457.1	3983220	4049872	nrps nrp-metallophore hybrid	FALSE	heterobactin B/heterobactin S2	63	BGC0002696.2	https://antismash-db.secondarymetabolites.org/area?record=NZ_AP025457.1&start=3983220&end=4049872
Tsukamurella	pulmonis	TP-B0596	NZ_AP025457.1	4102449	4162041	napaa betalactone hybrid	FALSE	Œµ-Poly-L-lysine	100	BGC0002174.2	https://antismash-db.secondarymetabolites.org/area?record=NZ_AP025457.1&start=4102449&end=4162041
Kocuria	rhizophila	ndh45	NZ_JAEUXO010000007.1	91828	116700	ni-siderophore	TRUE		0		https://antismash-db.secondarymetabolites.org/area?record=NZ_JAEUXO010000007.1&start=91828&end=116700
Tsukamurella	pulmonis	TP-B0596	NZ_AP025457.1	4330053	4381318	betalactone nrps hybrid	FALSE	ulleungmycin	5	BGC0001814.5	https://antismash-db.secondarymetabolites.org/area?record=NZ_AP025457.1&start=4330053&end=4381318
Rhodococcus	Unknown	I2R	NZ_JAHUTG010000001.1	32182	91486	nrp-metallophore nrps hybrid	FALSE	albachelin	30	BGC0001211.5	https://antismash-db.secondarymetabolites.org/area?record=NZ_JAHUTG010000001.1&start=32182&end=91486
Rhodococcus	Unknown	I2R	NZ_JAHUTG010000012.1	158940	192419	amglyccycl pks-like hybrid	TRUE		0		https://antismash-db.secondarymetabolites.org/area?record=NZ_JAHUTG010000012.1&start=158940&end=192419
Rhodococcus	Unknown	I2R	NZ_JAHUTG010000013.1	13931	34921	furan	FALSE	SF2768	11	BGC0001574.5	https://antismash-db.secondarymetabolites.org/area?record=NZ_JAHUTG010000013.1&start=13931&end=34921
Rhodococcus	Unknown	I2R	NZ_JAHUTG010000015.1	0	30389	napaa	TRUE	Œµ-Poly-L-lysine	100	BGC0002174.2	https://antismash-db.secondarymetabolites.org/area?record=NZ_JAHUTG010000015.1&start=0&end=30389
Micromonospora	okii	TP-A0468	NZ_BBZF01000012.1	0	26576	nrps	TRUE	coelibactin	36	BGC0000324.5	https://antismash-db.secondarymetabolites.org/area?record=NZ_BBZF01000012.1&start=0&end=26576
Rhodococcus	Unknown	I2R	NZ_JAHUTG010000016.1	63472	105151	hgle-ks	TRUE	vazabitide A	10	BGC0001818.4	https://antismash-db.secondarymetabolites.org/area?record=NZ_JAHUTG010000016.1&start=63472&end=105151
Micromonospora	okii	TP-A0468	NZ_BBZF01000012.1	41105	341908	2dos t2pks t1pks nrps-like ectoine hybrid	FALSE	kosinostatin	100	BGC0001073.5	https://antismash-db.secondarymetabolites.org/area?record=NZ_BBZF01000012.1&start=41105&end=341908
Nocardia	farcinica	SZ 1509	NZ_CP086599.1	127102	172352	t1pks	FALSE		0		https://antismash-db.secondarymetabolites.org/area?record=NZ_CP086599.1&start=127102&end=172352
Rhodococcus	Unknown	I2R	NZ_JAHUTG010000017.1	0	29241	nrps	TRUE	cinnapeptin	7	BGC0002108.3	https://antismash-db.secondarymetabolites.org/area?record=NZ_JAHUTG010000017.1&start=0&end=29241
Nocardia	farcinica	SZ 1509	NZ_CP086599.1	349368	383241	napaa	FALSE	Œµ-Poly-L-lysine	100	BGC0002174.2	https://antismash-db.secondarymetabolites.org/area?record=NZ_CP086599.1&start=349368&end=383241
Nocardia	farcinica	SZ 1509	NZ_CP086599.1	692384	831320	nrps terpene nrp-metallophore hybrid	FALSE	nocobactin NA/nocobactin NA 10152B	100	BGC0001027.5	https://antismash-db.secondarymetabolites.org/area?record=NZ_CP086599.1&start=692384&end=831320
Rhodococcus	Unknown	I2R	NZ_JAHUTG010000018.1	0	44271	nrps	TRUE		0		https://antismash-db.secondarymetabolites.org/area?record=NZ_JAHUTG010000018.1&start=0&end=44271
Nocardia	farcinica	SZ 1509	NZ_CP086599.1	1166423	1219641	nrps	FALSE	albomycin delta2/albomycin delta1/albomycin epsilon	10	BGC0002300.2	https://antismash-db.secondarymetabolites.org/area?record=NZ_CP086599.1&start=1166423&end=1219641
Nocardia	farcinica	SZ 1509	NZ_CP086599.1	1753656	1779695	terpene	FALSE	isorenieratene	42	BGC0000664.5	https://antismash-db.secondarymetabolites.org/area?record=NZ_CP086599.1&start=1753656&end=1779695
Nocardia	farcinica	SZ 1509	NZ_CP086599.1	1941375	1982545	arylpolyene	FALSE	echoside A/echoside B/echoside C/echoside D/echoside E	11	BGC0000340.5	https://antismash-db.secondarymetabolites.org/area?record=NZ_CP086599.1&start=1941375&end=1982545
Nocardia	farcinica	SZ 1509	NZ_CP086599.1	2049664	2093135	nrps-like	FALSE		0		https://antismash-db.secondarymetabolites.org/area?record=NZ_CP086599.1&start=2049664&end=2093135
Nocardia	farcinica	SZ 1509	NZ_CP086599.1	2236646	2293125	terpene-precursor t3pks redox-cofactor hybrid	FALSE	furaquinocin B	26	BGC0001078.5	https://antismash-db.secondarymetabolites.org/area?record=NZ_CP086599.1&start=2236646&end=2293125
Nocardia	farcinica	SZ 1509	NZ_CP086599.1	2721826	2732222	ectoine	FALSE	ectoine	100	BGC0000853.3	https://antismash-db.secondarymetabolites.org/area?record=NZ_CP086599.1&start=2721826&end=2732222
Nocardia	farcinica	SZ 1509	NZ_CP086599.1	2786252	2844363	nrps	FALSE	thiazostatin/watasemycin A/watasemycin B/2-hydroxyphenylthiazoline enantiopyochelin/isopyochelin	13	BGC0001801.5	https://antismash-db.secondarymetabolites.org/area?record=NZ_CP086599.1&start=2786252&end=2844363
Nocardia	farcinica	SZ 1509	NZ_CP086599.1	3039058	3111030	hgle-ks t1pks hybrid	FALSE	xantholipin	6	BGC0000279.5	https://antismash-db.secondarymetabolites.org/area?record=NZ_CP086599.1&start=3039058&end=3111030
Nocardia	farcinica	SZ 1509	NZ_CP086599.1	3159109	3212714	nrps	FALSE	hedamycin	9	BGC0000233.5	https://antismash-db.secondarymetabolites.org/area?record=NZ_CP086599.1&start=3159109&end=3212714
Micromonospora	okii	TP-A0468	NZ_BBZF01000013.1	144328	165330	terpene	FALSE	phosphonoglycans	3	BGC0000806.5	https://antismash-db.secondarymetabolites.org/area?record=NZ_BBZF01000013.1&start=144328&end=165330
Micromonospora	okii	TP-A0468	NZ_BBZF01000013.1	250572	272704	terpene	FALSE	isorenieratene	42	BGC0000664.5	https://antismash-db.secondarymetabolites.org/area?record=NZ_BBZF01000013.1&start=250572&end=272704
Bifidobacterium	Unknown	KRGSERBCFTRI	NZ_CP109653.1	2326156	2347257	terpene-precursor	FALSE		0		https://antismash-db.secondarymetabolites.org/area?record=NZ_CP109653.1&start=2326156&end=2347257
Micromonospora	okii	TP-A0468	NZ_BBZF01000013.1	395134	445402	nrps-like t3nrps-iterative betalactone hybrid	FALSE	fengycin	20	BGC0001095.5	https://antismash-db.secondarymetabolites.org/area?record=NZ_BBZF01000013.1&start=395134&end=445402
Rhodococcus	Unknown	I2R	NZ_JAHUTG010000002.1	47196	119676	t2pks	FALSE	mayamycin	63	BGC0001661.5	https://antismash-db.secondarymetabolites.org/area?record=NZ_JAHUTG010000002.1&start=47196&end=119676
Nocardia	farcinica	SZ 1509	NZ_CP086599.1	3364240	3424909	nrps nrp-metallophore hybrid	FALSE	coelibactin	45	BGC0000324.5	https://antismash-db.secondarymetabolites.org/area?record=NZ_CP086599.1&start=3364240&end=3424909
Micromonospora	okii	TP-A0468	NZ_BBZF01000013.1	606715	647807	t3pks guanidinotides hybrid	FALSE	pheganomycin	47	BGC0001148.5	https://antismash-db.secondarymetabolites.org/area?record=NZ_BBZF01000013.1&start=606715&end=647807
Nocardia	farcinica	SZ 1509	NZ_CP086599.1	3593800	3644876	t1pks nrps-like hybrid	FALSE		0		https://antismash-db.secondarymetabolites.org/area?record=NZ_CP086599.1&start=3593800&end=3644876
Nocardia	farcinica	SZ 1509	NZ_CP086599.1	3772710	3794206	ranthipeptide	FALSE	polyoxypeptin	8	BGC0001036.5	https://antismash-db.secondarymetabolites.org/area?record=NZ_CP086599.1&start=3772710&end=3794206
Nocardia	farcinica	SZ 1509	NZ_CP086599.1	3825903	3847013	terpene	FALSE	lymphostin/neolymphostinol B/lymphostinol/neolymphostin B	16	BGC0001006.5	https://antismash-db.secondarymetabolites.org/area?record=NZ_CP086599.1&start=3825903&end=3847013
Nocardia	farcinica	SZ 1509	NZ_CP086599.1	4607295	4653754	t1pks	FALSE		0		https://antismash-db.secondarymetabolites.org/area?record=NZ_CP086599.1&start=4607295&end=4653754
Rhodococcus	Unknown	I2R	NZ_JAHUTG010000021.1	68370	79324	butyrolactone	FALSE		0		https://antismash-db.secondarymetabolites.org/area?record=NZ_JAHUTG010000021.1&start=68370&end=79324
Nocardia	farcinica	SZ 1509	NZ_CP086599.1	4685696	4709544	terpene	FALSE	carotenoid	18	BGC0000633.3	https://antismash-db.secondarymetabolites.org/area?record=NZ_CP086599.1&start=4685696&end=4709544
Nocardia	farcinica	SZ 1509	NZ_CP086599.1	5201041	5214704	aminopolycarboxylic-acid	FALSE	Ethylenediaminesuccinic acid hydroxyarginine	55	BGC0002568.2	https://antismash-db.secondarymetabolites.org/area?record=NZ_CP086599.1&start=5201041&end=5214704
Nocardia	farcinica	SZ 1509	NZ_CP086599.1	5257412	5298525	t3pks	FALSE		0		https://antismash-db.secondarymetabolites.org/area?record=NZ_CP086599.1&start=5257412&end=5298525
Rhodococcus	Unknown	I2R	NZ_JAHUTG010000024.1	0	67243	t3nrps-iterative pks-like arylpolyene t1pks hybrid	TRUE	abyssomicin C/atrop-abyssomicin C	6	BGC0000001.5	https://antismash-db.secondarymetabolites.org/area?record=NZ_JAHUTG010000024.1&start=0&end=67243
Nocardia	farcinica	SZ 1509	NZ_CP086599.1	5393023	5414013	furan	FALSE	vazabitide A	10	BGC0001818.4	https://antismash-db.secondarymetabolites.org/area?record=NZ_CP086599.1&start=5393023&end=5414013
Nocardia	farcinica	SZ 1509	NZ_CP086599.1	5431037	5591715	nrps ripp-like hybrid	FALSE	corynecin III/corynecin I/corynecin II	40	BGC0002284.3	https://antismash-db.secondarymetabolites.org/area?record=NZ_CP086599.1&start=5431037&end=5591715
Micromonospora	okii	TP-A0468	NZ_BBZF01000014.1	429495	444314	naggn	FALSE		0		https://antismash-db.secondarymetabolites.org/area?record=NZ_BBZF01000014.1&start=429495&end=444314
Bifidobacterium	adolescentis	AF35-2A	NZ_JAQCXX010000002.1	74407	95496	terpene-precursor	FALSE		0		https://antismash-db.secondarymetabolites.org/area?record=NZ_JAQCXX010000002.1&start=74407&end=95496
Micromonospora	okii	TP-A0468	NZ_BBZF01000015.1	798	26375	deazapurine	FALSE		0		https://antismash-db.secondarymetabolites.org/area?record=NZ_BBZF01000015.1&start=798&end=26375
Rhodococcus	Unknown	I2R	NZ_JAHUTG010000026.1	0	56008	nrp-metallophore nrps hybrid	TRUE	heterobactin B/heterobactin S2	63	BGC0002696.2	https://antismash-db.secondarymetabolites.org/area?record=NZ_JAHUTG010000026.1&start=0&end=56008
Micromonospora	okii	TP-A0468	NZ_BBZF01000015.1	155327	179928	ripp-like terpene hybrid	FALSE	lymphostin/neolymphostinol B/lymphostinol/neolymphostin b	38	BGC0001007.5	https://antismash-db.secondarymetabolites.org/area?record=NZ_BBZF01000015.1&start=155327&end=179928
Micromonospora	okii	TP-A0468	NZ_BBZF01000015.1	330510	351449	terpene	FALSE	tetrachlorizine	13	BGC0002096.3	https://antismash-db.secondarymetabolites.org/area?record=NZ_BBZF01000015.1&start=330510&end=351449
Micromonospora	okii	TP-A0468	NZ_BBZF01000015.1	411973	433056	terpene-precursor	FALSE		0		https://antismash-db.secondarymetabolites.org/area?record=NZ_BBZF01000015.1&start=411973&end=433056
Rhodococcus	Unknown	I2R	NZ_JAHUTG010000027.1	0	54662	nrps	TRUE	aborycin	14	BGC0002015.4	https://antismash-db.secondarymetabolites.org/area?record=NZ_JAHUTG010000027.1&start=0&end=54662
Rhodococcus	Unknown	I2R	NZ_JAHUTG010000029.1	27484	54026	nrps-like	TRUE		0		https://antismash-db.secondarymetabolites.org/area?record=NZ_JAHUTG010000029.1&start=27484&end=54026
Micromonospora	okii	TP-A0468	NZ_BBZF01000017.1	187616	228666	t3pks	FALSE	loseolamycin A1/loseolamycin A2	80	BGC0002362.3	https://antismash-db.secondarymetabolites.org/area?record=NZ_BBZF01000017.1&start=187616&end=228666
Rhodococcus	Unknown	I2R	NZ_JAHUTG010000003.1	0	58724	nrps redox-cofactor hybrid	TRUE		0		https://antismash-db.secondarymetabolites.org/area?record=NZ_JAHUTG010000003.1&start=0&end=58724
Micromonospora	okii	TP-A0468	NZ_BBZF01000018.1	254930	277042	lassopeptide	FALSE	gausemycin A/gausemycin B	2	BGC0002430.3	https://antismash-db.secondarymetabolites.org/area?record=NZ_BBZF01000018.1&start=254930&end=277042
Micromonospora	okii	TP-A0468	NZ_BBZF01000018.1	324890	347295	nrps	TRUE	trichostatin RK	13	BGC0002364.2	https://antismash-db.secondarymetabolites.org/area?record=NZ_BBZF01000018.1&start=324890&end=347295
Streptomyces	endophytica	HNM0140	NZ_CP110636.1	26115	36349	butyrolactone	FALSE	auroramycin	5	BGC0001522.5	https://antismash-db.secondarymetabolites.org/area?record=NZ_CP110636.1&start=26115&end=36349
Streptomyces	endophytica	HNM0140	NZ_CP110636.1	83625	113650	ni-siderophore	FALSE	kinamycin	5	BGC0000236.5	https://antismash-db.secondarymetabolites.org/area?record=NZ_CP110636.1&start=83625&end=113650
Streptomyces	endophytica	HNM0140	NZ_CP110636.1	680507	702057	triceptide	FALSE		0		https://antismash-db.secondarymetabolites.org/area?record=NZ_CP110636.1&start=680507&end=702057
Streptomyces	endophytica	HNM0140	NZ_CP110636.1	1569176	1590106	linaridin	FALSE	legonaridin	66	BGC0001188.3	https://antismash-db.secondarymetabolites.org/area?record=NZ_CP110636.1&start=1569176&end=1590106
Rhodococcus	Unknown	I2R	NZ_JAHUTG010000033.1	4506	27781	azole-containing-ripp	FALSE	streptamidine	16	BGC0002115.3	https://antismash-db.secondarymetabolites.org/area?record=NZ_JAHUTG010000033.1&start=4506&end=27781
Streptomyces	endophytica	HNM0140	NZ_CP110636.1	2126315	2148997	lanthipeptide-class-iii	FALSE		0		https://antismash-db.secondarymetabolites.org/area?record=NZ_CP110636.1&start=2126315&end=2148997
Streptomyces	endophytica	HNM0140	NZ_CP110636.1	3003376	3026454	lassopeptide	FALSE	felipeptin A2/felipeptin A1	22	BGC0002064.2	https://antismash-db.secondarymetabolites.org/area?record=NZ_CP110636.1&start=3003376&end=3026454
Streptomyces	endophytica	HNM0140	NZ_CP110636.1	4186240	4196657	ectoine	FALSE	ectoine	100	BGC0002052.3	https://antismash-db.secondarymetabolites.org/area?record=NZ_CP110636.1&start=4186240&end=4196657
Streptomyces	endophytica	HNM0140	NZ_CP110636.1	4270462	4300253	ni-siderophore	FALSE	legonoxamine A/desferrioxamine B/legonoxamine B	100	BGC0002305.2	https://antismash-db.secondarymetabolites.org/area?record=NZ_CP110636.1&start=4270462&end=4300253
Micromonospora	okii	TP-A0468	NZ_BBZF01000019.1	4074	76662	t2pks	FALSE	formicamycin A/formicamycin B/formicamycin C/formicamycin D/formicamycin E/formicamycin F/formicamycin G/formicamycin H/formicamycin I/formicamycin J/formicamycin K/formicamycin L/formicamycin M/fasamycin C/fasamycin D/fasamycin E	18	BGC0001590.5	https://antismash-db.secondarymetabolites.org/area?record=NZ_BBZF01000019.1&start=4074&end=76662
Streptomyces	endophytica	HNM0140	NZ_CP110636.1	4720199	4781376	nrps thioamide-nrp hybrid	FALSE	ishigamide	50	BGC0001623.4	https://antismash-db.secondarymetabolites.org/area?record=NZ_CP110636.1&start=4720199&end=4781376
Rhodococcus	Unknown	I2R	NZ_JAHUTG010000039.1	0	22870	nrps	TRUE		0		https://antismash-db.secondarymetabolites.org/area?record=NZ_JAHUTG010000039.1&start=0&end=22870
Dactylosporangium	roseum	NRRL B-16295	NZ_CP073721.1	275541	316558	t3pks	FALSE	loseolamycin A1/loseolamycin A2	64	BGC0002362.3	https://antismash-db.secondarymetabolites.org/area?record=NZ_CP073721.1&start=275541&end=316558
Streptomyces	endophytica	HNM0140	NZ_CP110636.1	5061154	5170825	t2pks nrps hybrid	FALSE	spore pigment	75	BGC0000271.5	https://antismash-db.secondarymetabolites.org/area?record=NZ_CP110636.1&start=5061154&end=5170825
Micromonospora	okii	TP-A0468	NZ_BBZF01000019.1	254152	275361	terpene	FALSE	rubiginone A2/rubiginone J/rubiginone K/rubiginone L/rubiginone M/rubiginone N/ochromycinone/rubiginone B2	5	BGC0002478.3	https://antismash-db.secondarymetabolites.org/area?record=NZ_BBZF01000019.1&start=254152&end=275361
Rhodococcus	Unknown	I2R	NZ_JAHUTG010000004.1	116603	127002	ectoine	FALSE	ectoine	75	BGC0002052.3	https://antismash-db.secondarymetabolites.org/area?record=NZ_JAHUTG010000004.1&start=116603&end=127002
Dactylosporangium	roseum	NRRL B-16295	NZ_CP073721.1	1932521	1943355	ripp-like	FALSE	lymphostin/neolymphostinol B/lymphostinol/neolymphostin B	25	BGC0001006.5	https://antismash-db.secondarymetabolites.org/area?record=NZ_CP073721.1&start=1932521&end=1943355
Dactylosporangium	roseum	NRRL B-16295	NZ_CP073721.1	2493060	2515135	redox-cofactor	FALSE	lankacidin C	13	BGC0001100.5	https://antismash-db.secondarymetabolites.org/area?record=NZ_CP073721.1&start=2493060&end=2515135
Dactylosporangium	roseum	NRRL B-16295	NZ_CP073721.1	2556140	2582199	terpene	FALSE	hopene	46	BGC0000663.5	https://antismash-db.secondarymetabolites.org/area?record=NZ_CP073721.1&start=2556140&end=2582199
Rhodococcus	Unknown	I2R	NZ_JAHUTG010000043.1	0	12753	nrps	TRUE	atratumycin	5	BGC0001975.4	https://antismash-db.secondarymetabolites.org/area?record=NZ_JAHUTG010000043.1&start=0&end=12753
Streptomyces	endophytica	HNM0140	NZ_CP110636.1	5210902	5319134	nrps ripp-like nrps-like hybrid	FALSE	surugamide A/surugamide D	19	BGC0001792.5	https://antismash-db.secondarymetabolites.org/area?record=NZ_CP110636.1&start=5210902&end=5319134
Dactylosporangium	roseum	NRRL B-16295	NZ_CP073721.1	2715836	2809364	nrps other hybrid	FALSE	JBIR-126	18	BGC0001368.5	https://antismash-db.secondarymetabolites.org/area?record=NZ_CP073721.1&start=2715836&end=2809364
Micromonospora	okii	TP-A0468	NZ_BBZF01000020.1	27571	95527	ni-siderophore nrps lanthipeptide-class-iii hybrid	FALSE	legonoxamine A/desferrioxamine B/legonoxamine B	83	BGC0002305.2	https://antismash-db.secondarymetabolites.org/area?record=NZ_BBZF01000020.1&start=27571&end=95527
Rhodococcus	Unknown	I2R	NZ_JAHUTG010000005.1	14807	59844	t1pks	FALSE	rubrolone A/rubrolone B	11	BGC0001762.3	https://antismash-db.secondarymetabolites.org/area?record=NZ_JAHUTG010000005.1&start=14807&end=59844
Mycobacterium	montefiorense	DSM 44602	NZ_JACKVL010000001.1	0	3981	nrps	TRUE		0		https://antismash-db.secondarymetabolites.org/area?record=NZ_JACKVL010000001.1&start=0&end=3981
Streptomyces	endophytica	HNM0140	NZ_CP110636.1	5369684	5411157	other	FALSE	A-503083 A/A-503083 B/A-503083 E/A-503083 F	7	BGC0000288.5	https://antismash-db.secondarymetabolites.org/area?record=NZ_CP110636.1&start=5369684&end=5411157
Dactylosporangium	roseum	NRRL B-16295	NZ_CP073721.1	2935945	3274075	nrps-like pks-like t2pks nrps polyhalogenated-pyrrole t1pks hybrid	FALSE	monensin	50	BGC0000100.5	https://antismash-db.secondarymetabolites.org/area?record=NZ_CP073721.1&start=2935945&end=3274075
Streptomyces	endophytica	HNM0140	NZ_CP110636.1	5549657	5560641	butyrolactone	FALSE	meilingmycin/Meilingmycin A/Meilingmycin B/Meilingmycin E/Meilingmycin D/Meilingmycin C	2	BGC0000093.5	https://antismash-db.secondarymetabolites.org/area?record=NZ_CP110636.1&start=5549657&end=5560641
Streptomyces	endophytica	HNM0140	NZ_CP110636.1	5577830	5599289	ripp-like atropopeptide hybrid	FALSE	BE-14106	10	BGC0000029.5	https://antismash-db.secondarymetabolites.org/area?record=NZ_CP110636.1&start=5577830&end=5599289
Streptomyces	endophytica	HNM0140	NZ_CP110636.1	6122616	6149248	terpene	FALSE	hopene	69	BGC0000663.5	https://antismash-db.secondarymetabolites.org/area?record=NZ_CP110636.1&start=6122616&end=6149248
Streptomyces	endophytica	HNM0140	NZ_CP110636.1	6710936	6721800	ripp-like	FALSE	14-hydroxyisochainin	8	BGC0002788.2	https://antismash-db.secondarymetabolites.org/area?record=NZ_CP110636.1&start=6710936&end=6721800
Streptomyces	endophytica	HNM0140	NZ_CP110636.1	6796446	6807430	butyrolactone	FALSE		0		https://antismash-db.secondarymetabolites.org/area?record=NZ_CP110636.1&start=6796446&end=6807430
Streptomyces	endophytica	HNM0140	NZ_CP110636.1	6821219	6882326	nrps nrps-like t3pks hybrid	FALSE	lipopeptide 8D1-1/lipopeptide 8D1-2	18	BGC0001370.4	https://antismash-db.secondarymetabolites.org/area?record=NZ_CP110636.1&start=6821219&end=6882326
Rhodococcus	Unknown	I2R	NZ_JAHUTG010000006.1	165653	191167	terpene	FALSE	isorenieratene	42	BGC0000664.5	https://antismash-db.secondarymetabolites.org/area?record=NZ_JAHUTG010000006.1&start=165653&end=191167
Rhodococcus	Unknown	I2R	NZ_JAHUTG010000007.1	142445	185022	nrps-like	FALSE		0		https://antismash-db.secondarymetabolites.org/area?record=NZ_JAHUTG010000007.1&start=142445&end=185022
Bifidobacterium	pseudocatenulatum	IF01-02pH9	NZ_JAQETR010000002.1	19187	62199	nrps-like	FALSE		0		https://antismash-db.secondarymetabolites.org/area?record=NZ_JAQETR010000002.1&start=19187&end=62199
Bifidobacterium	pseudocatenulatum	IF01-02pH9	NZ_JAQETR010000002.1	279135	300230	terpene-precursor	FALSE		0		https://antismash-db.secondarymetabolites.org/area?record=NZ_JAQETR010000002.1&start=279135&end=300230
Rhodococcus	Unknown	I2R	NZ_JAHUTG010000008.1	92585	113764	terpene	FALSE	SF2575	6	BGC0000269.5	https://antismash-db.secondarymetabolites.org/area?record=NZ_JAHUTG010000008.1&start=92585&end=113764
Dactylosporangium	roseum	NRRL B-16295	NZ_CP073721.1	3320122	3340425	rre-containing	FALSE		0		https://antismash-db.secondarymetabolites.org/area?record=NZ_CP073721.1&start=3320122&end=3340425
Dactylosporangium	roseum	NRRL B-16295	NZ_CP073721.1	3410059	3471493	nrps t3nrps-iterative hybrid	FALSE	azicemicin B	11	BGC0000202.5	https://antismash-db.secondarymetabolites.org/area?record=NZ_CP073721.1&start=3410059&end=3471493
Dactylosporangium	roseum	NRRL B-16295	NZ_CP073721.1	4006654	4040695	napaa	FALSE		0		https://antismash-db.secondarymetabolites.org/area?record=NZ_CP073721.1&start=4006654&end=4040695
Actinoplanes	cyaneus	DSM 46137	NZ_JAODUN010000003.1	0	13954	triceptide	TRUE		0		https://antismash-db.secondarymetabolites.org/area?record=NZ_JAODUN010000003.1&start=0&end=13954
Dactylosporangium	roseum	NRRL B-16295	NZ_CP073721.1	4341555	4371040	ni-siderophore	FALSE		0		https://antismash-db.secondarymetabolites.org/area?record=NZ_CP073721.1&start=4341555&end=4371040
Dactylosporangium	roseum	NRRL B-16295	NZ_CP073721.1	5177323	5190246	hydrogen-cyanide	FALSE	aborycin	14	BGC0002285.2	https://antismash-db.secondarymetabolites.org/area?record=NZ_CP073721.1&start=5177323&end=5190246
Actinoplanes	cyaneus	DSM 46137	NZ_JAODUN010000003.1	250768	272502	terpene	FALSE	meridamycin	5	BGC0001011.5	https://antismash-db.secondarymetabolites.org/area?record=NZ_JAODUN010000003.1&start=250768&end=272502
Dactylosporangium	roseum	NRRL B-16295	NZ_CP073721.1	5217549	5290080	t2pks	FALSE	hiroshidine	27	BGC0001960.2	https://antismash-db.secondarymetabolites.org/area?record=NZ_CP073721.1&start=5217549&end=5290080
Actinoplanes	cyaneus	DSM 46137	NZ_JAODUN010000003.1	632812	654000	terpene	FALSE	Legonmycin A/Legonmycin B/Legonindolizine A/Legonindolizine B	12	BGC0002666.2	https://antismash-db.secondarymetabolites.org/area?record=NZ_JAODUN010000003.1&start=632812&end=654000
Micromonospora	okii	TP-A0468	NZ_BBZF01000021.1	30806	98742	nrps-like t1pks nrps hybrid	FALSE	bleomycin A2/bleomycin B2	9	BGC0002350.2	https://antismash-db.secondarymetabolites.org/area?record=NZ_BBZF01000021.1&start=30806&end=98742
Actinoplanes	cyaneus	DSM 46137	NZ_JAODUN010000003.1	658290	681431	lanthipeptide-class-ii	FALSE	actagardine	25	BGC0000495.5	https://antismash-db.secondarymetabolites.org/area?record=NZ_JAODUN010000003.1&start=658290&end=681431
Dactylosporangium	roseum	NRRL B-16295	NZ_CP073721.1	5652252	5708767	nrps t1pks hybrid	FALSE	zorbamycin	6	BGC0001058.5	https://antismash-db.secondarymetabolites.org/area?record=NZ_CP073721.1&start=5652252&end=5708767
Mycobacterium	montefiorense	DSM 44602	NZ_JACKVL010000002.1	67842	199347	t1pks nrp-metallophore nrps hybrid	TRUE	mycobactin	100	BGC0001021.5	https://antismash-db.secondarymetabolites.org/area?record=NZ_JACKVL010000002.1&start=67842&end=199347
Dactylosporangium	roseum	NRRL B-16295	NZ_CP073721.1	5735291	5785078	hr-t2pks oligosaccharide hybrid	FALSE	everninomicin D/everninomicin E/everninomicin G/everninomicin F	46	BGC0002085.3	https://antismash-db.secondarymetabolites.org/area?record=NZ_CP073721.1&start=5735291&end=5785078
Micromonospora	okii	TP-A0468	NZ_BBZF01000021.1	186825	274506	t1pks nrps-like hybrid	TRUE	rifamycin	64	BGC0000137.3	https://antismash-db.secondarymetabolites.org/area?record=NZ_BBZF01000021.1&start=186825&end=274506
Dactylosporangium	roseum	NRRL B-16295	NZ_CP073721.1	5809875	5831060	amglyccycl	FALSE		0		https://antismash-db.secondarymetabolites.org/area?record=NZ_CP073721.1&start=5809875&end=5831060
Dactylosporangium	roseum	NRRL B-16295	NZ_CP073721.1	6045544	6066552	terpene	FALSE	calicheamicin	8	BGC0000033.5	https://antismash-db.secondarymetabolites.org/area?record=NZ_CP073721.1&start=6045544&end=6066552
Dactylosporangium	roseum	NRRL B-16295	NZ_CP073721.1	6097427	6141459	nrps-like	FALSE	indigoidine	20	BGC0000727.3	https://antismash-db.secondarymetabolites.org/area?record=NZ_CP073721.1&start=6097427&end=6141459
Dactylosporangium	roseum	NRRL B-16295	NZ_CP073721.1	6357283	6379006	terpene	FALSE		0		https://antismash-db.secondarymetabolites.org/area?record=NZ_CP073721.1&start=6357283&end=6379006
Actinoplanes	cyaneus	DSM 46137	NZ_JAODUN010000004.1	278504	307448	butyrolactone betalactone hybrid	FALSE	divergolide A/divergolide B/divergolide C/divergolide D	6	BGC0001119.5	https://antismash-db.secondarymetabolites.org/area?record=NZ_JAODUN010000004.1&start=278504&end=307448
Dactylosporangium	roseum	NRRL B-16295	NZ_CP073721.1	6663471	6684629	terpene-precursor	FALSE		0		https://antismash-db.secondarymetabolites.org/area?record=NZ_CP073721.1&start=6663471&end=6684629
Dactylosporangium	roseum	NRRL B-16295	NZ_CP073721.1	7123470	7153222	ni-siderophore	FALSE	legonoxamine A/desferrioxamine B/legonoxamine B	66	BGC0002305.2	https://antismash-db.secondarymetabolites.org/area?record=NZ_CP073721.1&start=7123470&end=7153222
Dactylosporangium	roseum	NRRL B-16295	NZ_CP073721.1	7488144	7532026	nrps ectoine hybrid	FALSE	zorbamycin	8	BGC0001058.5	https://antismash-db.secondarymetabolites.org/area?record=NZ_CP073721.1&start=7488144&end=7532026
Dactylosporangium	roseum	NRRL B-16295	NZ_CP073721.1	7818974	7840129	indole	FALSE	2'-chloropentostatin/2'-amino-2'-deoxyadenosine	9	BGC0001484.3	https://antismash-db.secondarymetabolites.org/area?record=NZ_CP073721.1&start=7818974&end=7840129
Dactylosporangium	roseum	NRRL B-16295	NZ_CP073721.1	8035725	8056697	terpene	FALSE	isorenieratene	25	BGC0001456.3	https://antismash-db.secondarymetabolites.org/area?record=NZ_CP073721.1&start=8035725&end=8056697
Mycobacterium	montefiorense	DSM 44602	NZ_JACKVL010000006.1	60971	82021	terpene-precursor	FALSE		0		https://antismash-db.secondarymetabolites.org/area?record=NZ_JACKVL010000006.1&start=60971&end=82021
Actinoplanes	cyaneus	DSM 46137	NZ_JAODUN010000005.1	0	36152	t1pks	TRUE	maduropeptin	32	BGC0001008.5	https://antismash-db.secondarymetabolites.org/area?record=NZ_JAODUN010000005.1&start=0&end=36152
Mycobacterium	montefiorense	DSM 44602	NZ_JACKVL010000006.1	190132	242618	t1pks	FALSE		0		https://antismash-db.secondarymetabolites.org/area?record=NZ_JACKVL010000006.1&start=190132&end=242618
Micromonospora	okii	TP-A0468	NZ_BBZF01000022.1	0	7835	hydrogen-cyanide	TRUE	aborycin	14	BGC0002285.2	https://antismash-db.secondarymetabolites.org/area?record=NZ_BBZF01000022.1&start=0&end=7835
Micromonospora	okii	TP-A0468	NZ_BBZF01000022.1	65538	88538	lanthipeptide-class-iv	FALSE		0		https://antismash-db.secondarymetabolites.org/area?record=NZ_BBZF01000022.1&start=65538&end=88538
Actinoplanes	cyaneus	DSM 46137	NZ_JAODUN010000005.1	46266	112580	t3nrps-iterative thioamide-nrp hybrid	FALSE	netropsin	27	BGC0000327.5	https://antismash-db.secondarymetabolites.org/area?record=NZ_JAODUN010000005.1&start=46266&end=112580
Actinoplanes	cyaneus	DSM 46137	NZ_JAODUN010000005.1	538105	568897	t3pks	TRUE	loseolamycin A1/loseolamycin A2	40	BGC0002362.3	https://antismash-db.secondarymetabolites.org/area?record=NZ_JAODUN010000005.1&start=538105&end=568897
Micromonospora	okii	TP-A0468	NZ_BBZF01000023.1	95540	148749	betalactone nrps-like nrps hybrid	FALSE		0		https://antismash-db.secondarymetabolites.org/area?record=NZ_BBZF01000023.1&start=95540&end=148749
Mycobacterium	montefiorense	DSM 44602	NZ_JACKVL010000007.1	173896	214949	t3pks	FALSE	2-methoxy-5-methyl-6-(13-methyltetradecyl)-1,4-benzoquinone/2-methoxy-5-methyl-6-(13-methyltetradecyl)phenol	100	BGC0000282.3	https://antismash-db.secondarymetabolites.org/area?record=NZ_JACKVL010000007.1&start=173896&end=214949
Actinoplanes	cyaneus	DSM 46137	NZ_JAODUN010000006.1	545956	561397	terpene	TRUE	isorenieratene	25	BGC0001456.3	https://antismash-db.secondarymetabolites.org/area?record=NZ_JAODUN010000006.1&start=545956&end=561397
Micromonospora	okii	TP-A0468	NZ_BBZF01000024.1	76662	120027	cdps nrps hybrid	FALSE	clipibicyclene/azabicyclene B/azabicyclene C/azabicyclene D	22	BGC0002697.3	https://antismash-db.secondarymetabolites.org/area?record=NZ_BBZF01000024.1&start=76662&end=120027
Mycobacterium	montefiorense	DSM 44602	NZ_JACKVL010000008.1	23558	44212	terpene	FALSE	arginomycin	10	BGC0000883.5	https://antismash-db.secondarymetabolites.org/area?record=NZ_JACKVL010000008.1&start=23558&end=44212
Micromonospora	okii	TP-A0468	NZ_BBZF01000024.1	189986	210409	terpene	FALSE	tetarimycin A/tetarimycin B	5	BGC0000274.5	https://antismash-db.secondarymetabolites.org/area?record=NZ_BBZF01000024.1&start=189986&end=210409
Actinoplanes	cyaneus	DSM 46137	NZ_JAODUN010000008.1	62786	135287	t2pks	FALSE	actinorhodin	63	BGC0000194.5	https://antismash-db.secondarymetabolites.org/area?record=NZ_JAODUN010000008.1&start=62786&end=135287
Mycobacterium	montefiorense	DSM 44602	NZ_JACKVL010000010.1	0	21575	nrps	TRUE	isonitrile lipopeptides	100	BGC0001627.4	https://antismash-db.secondarymetabolites.org/area?record=NZ_JACKVL010000010.1&start=0&end=21575
Micromonospora	okii	TP-A0468	NZ_BBZF01000025.1	28693	142512	nrps t3nrps-iterative t1pks nrps-like hybrid	FALSE	bleomycin A2/bleomycin B2	39	BGC0002350.2	https://antismash-db.secondarymetabolites.org/area?record=NZ_BBZF01000025.1&start=28693&end=142512
Actinoplanes	cyaneus	DSM 46137	NZ_JAODUN010000008.1	149807	183725	napaa	FALSE	SF2768	16	BGC0001574.5	https://antismash-db.secondarymetabolites.org/area?record=NZ_JAODUN010000008.1&start=149807&end=183725
Streptomyces	cynarae	HUAS 13-4	NZ_CP106793.1	216974	238087	terpene	FALSE		0		https://antismash-db.secondarymetabolites.org/area?record=NZ_CP106793.1&start=216974&end=238087
Mycobacterium	montefiorense	DSM 44602	NZ_JACKVL010000012.1	42860	114039	nrps betalactone hybrid	FALSE	nocardiopsistin A/nocardiopsistin B/nocardiopsistin C	9	BGC0002504.2	https://antismash-db.secondarymetabolites.org/area?record=NZ_JACKVL010000012.1&start=42860&end=114039
Streptomyces	cynarae	HUAS 13-4	NZ_CP106793.1	513906	550967	terpene	FALSE	phthoxazolin	4	BGC0001740.5	https://antismash-db.secondarymetabolites.org/area?record=NZ_CP106793.1&start=513906&end=550967
Streptomyces	cynarae	HUAS 13-4	NZ_CP106793.1	568397	670946	nrps t3pks hybrid	FALSE	mannopeptimycin	7	BGC0000388.5	https://antismash-db.secondarymetabolites.org/area?record=NZ_CP106793.1&start=568397&end=670946
Mycobacterium	montefiorense	DSM 44602	NZ_JACKVL010000012.1	145407	188368	t1pks	FALSE	Neoabyssomicin B/Abyssomicin 2/Abyssomicin 4	6	BGC0001694.4	https://antismash-db.secondarymetabolites.org/area?record=NZ_JACKVL010000012.1&start=145407&end=188368
Mycobacterium	montefiorense	DSM 44602	NZ_JACKVL010000012.1	470808	481609	ripp-like	FALSE		0		https://antismash-db.secondarymetabolites.org/area?record=NZ_JACKVL010000012.1&start=470808&end=481609
Actinoplanes	cyaneus	DSM 46137	NZ_JAODUN010000009.1	95479	119862	azole-containing-ripp	FALSE		0		https://antismash-db.secondarymetabolites.org/area?record=NZ_JAODUN010000009.1&start=95479&end=119862
Streptomyces	cynarae	HUAS 13-4	NZ_CP106793.1	877402	887807	melanin	FALSE	melanin	57	BGC0000908.3	https://antismash-db.secondarymetabolites.org/area?record=NZ_CP106793.1&start=877402&end=887807
Streptomyces	cynarae	HUAS 13-4	NZ_CP106793.1	1065797	1086802	terpene	FALSE	phthoxazolin	6	BGC0001740.5	https://antismash-db.secondarymetabolites.org/area?record=NZ_CP106793.1&start=1065797&end=1086802
Streptomyces	cynarae	HUAS 13-4	NZ_CP106793.1	1295569	1331489	napaa	FALSE	stenothricin	13	BGC0000431.5	https://antismash-db.secondarymetabolites.org/area?record=NZ_CP106793.1&start=1295569&end=1331489
Micromonospora	okii	TP-A0468	NZ_BBZF01000026.1	47058	59107	ripp-like	FALSE		0		https://antismash-db.secondarymetabolites.org/area?record=NZ_BBZF01000026.1&start=47058&end=59107
Streptomyces	cynarae	HUAS 13-4	NZ_CP106793.1	1377150	1418224	t3pks	FALSE	flaviolin/1,3,6,8-tetrahydroxynaphthalene	100	BGC0002127.3	https://antismash-db.secondarymetabolites.org/area?record=NZ_CP106793.1&start=1377150&end=1418224
Streptomyces	cynarae	HUAS 13-4	NZ_CP106793.1	2193417	2203816	ectoine	FALSE	ectoine	100	BGC0000853.3	https://antismash-db.secondarymetabolites.org/area?record=NZ_CP106793.1&start=2193417&end=2203816
Micromonospora	okii	TP-A0468	NZ_BBZF01000028.1	60283	112461	nrps t1pks hybrid	FALSE	indolmycin	77	BGC0001206.5	https://antismash-db.secondarymetabolites.org/area?record=NZ_BBZF01000028.1&start=60283&end=112461
Streptomyces	cynarae	HUAS 13-4	NZ_CP106793.1	2675270	2747753	t2pks ripp-like hybrid	FALSE	granaticin	40	BGC0000227.5	https://antismash-db.secondarymetabolites.org/area?record=NZ_CP106793.1&start=2675270&end=2747753
Streptomyces	cynarae	HUAS 13-4	NZ_CP106793.1	2855448	2885939	betalactone ripp-like hybrid	FALSE	SCO-2138	42	BGC0000595.3	https://antismash-db.secondarymetabolites.org/area?record=NZ_CP106793.1&start=2855448&end=2885939
Streptomyces	cynarae	HUAS 13-4	NZ_CP106793.1	3161298	3215268	butyrolactone phenazine pks-like hybrid	FALSE	esmeraldin	72	BGC0000935.5	https://antismash-db.secondarymetabolites.org/area?record=NZ_CP106793.1&start=3161298&end=3215268
Mycobacterium	montefiorense	DSM 44602	NZ_JACKVL010000013.1	0	23056	nrps-like	TRUE		0		https://antismash-db.secondarymetabolites.org/area?record=NZ_JACKVL010000013.1&start=0&end=23056
Micromonospora	okii	TP-A0468	NZ_BBZF01000030.1	46857	81583	nrps t1pks hybrid	TRUE		0		https://antismash-db.secondarymetabolites.org/area?record=NZ_BBZF01000030.1&start=46857&end=81583
Streptomyces	cynarae	HUAS 13-4	NZ_CP106793.1	3289523	3319296	ni-siderophore	FALSE	desferrioxamin B/desferrioxamine E	100	BGC0000940.5	https://antismash-db.secondarymetabolites.org/area?record=NZ_CP106793.1&start=3289523&end=3319296
Winkia	neuii	NY0527	NZ_CP116394.1	1108362	1129418	terpene-precursor	FALSE	ulleungmycin	5	BGC0001814.5	https://antismash-db.secondarymetabolites.org/area?record=NZ_CP116394.1&start=1108362&end=1129418
Mycobacterium	montefiorense	DSM 44602	NZ_JACKVL010000013.1	309197	375752	t1pks	FALSE	ibomycin	4	BGC0001619.5	https://antismash-db.secondarymetabolites.org/area?record=NZ_JACKVL010000013.1&start=309197&end=375752
Streptomyces	cynarae	HUAS 13-4	NZ_CP106793.1	4122417	4194927	t2pks	FALSE	spore pigment	83	BGC0000271.5	https://antismash-db.secondarymetabolites.org/area?record=NZ_CP106793.1&start=4122417&end=4194927
Streptomyces	cynarae	HUAS 13-4	NZ_CP106793.1	4837919	4858984	rre-containing	FALSE	simocyclinone D8	18	BGC0000270.5	https://antismash-db.secondarymetabolites.org/area?record=NZ_CP106793.1&start=4837919&end=4858984
Streptomyces	cynarae	HUAS 13-4	NZ_CP106793.1	5748201	5769287	terpene	FALSE	albaflavenone	100	BGC0000660.5	https://antismash-db.secondarymetabolites.org/area?record=NZ_CP106793.1&start=5748201&end=5769287
Streptomyces	cynarae	HUAS 13-4	NZ_CP106793.1	5777919	5799044	terpene-precursor	FALSE	prejadomycin/rabelomycin/gaudimycin C/gaudimycin D/UWM6/gaudimycin A	6	BGC0000262.5	https://antismash-db.secondarymetabolites.org/area?record=NZ_CP106793.1&start=5777919&end=5799044
Mycobacterium	montefiorense	DSM 44602	NZ_JACKVL010000013.1	522903	544088	terpene-precursor	FALSE		0		https://antismash-db.secondarymetabolites.org/area?record=NZ_JACKVL010000013.1&start=522903&end=544088
Micromonospora	okii	TP-A0468	NZ_BBZF01000036.1	0	2106	nrps	TRUE		0		https://antismash-db.secondarymetabolites.org/area?record=NZ_BBZF01000036.1&start=0&end=2106
Streptomyces	cynarae	HUAS 13-4	NZ_CP106793.1	6055422	6065713	ripp-like	FALSE		0		https://antismash-db.secondarymetabolites.org/area?record=NZ_CP106793.1&start=6055422&end=6065713
Mycobacterium	montefiorense	DSM 44602	NZ_JACKVL010000013.1	695781	739296	nrps-like	FALSE		0		https://antismash-db.secondarymetabolites.org/area?record=NZ_JACKVL010000013.1&start=695781&end=739296
Streptomyces	cynarae	HUAS 13-4	NZ_CP106793.1	6468674	6498681	ni-siderophore	FALSE	kinamycin	19	BGC0000236.5	https://antismash-db.secondarymetabolites.org/area?record=NZ_CP106793.1&start=6468674&end=6498681
Streptomyces	cynarae	HUAS 13-4	NZ_CP106793.1	6675223	6686528	ripp-like	FALSE	14-hydroxyisochainin	17	BGC0002788.2	https://antismash-db.secondarymetabolites.org/area?record=NZ_CP106793.1&start=6675223&end=6686528
Streptomyces	cynarae	HUAS 13-4	NZ_CP106793.1	6716167	6738372	terpene	FALSE	geosmin	100	BGC0001181.4	https://antismash-db.secondarymetabolites.org/area?record=NZ_CP106793.1&start=6716167&end=6738372
Mycobacterium	montefiorense	DSM 44602	NZ_JACKVL010000013.1	945810	1003730	nrps	FALSE	glycopeptidolipid	30	BGC0000362.5	https://antismash-db.secondarymetabolites.org/area?record=NZ_JACKVL010000013.1&start=945810&end=1003730
Streptomyces	cynarae	HUAS 13-4	NZ_CP106793.1	6828221	6864538	napaa	FALSE		0		https://antismash-db.secondarymetabolites.org/area?record=NZ_CP106793.1&start=6828221&end=6864538
Streptomyces	cynarae	HUAS 13-4	NZ_CP106793.1	6921636	6971527	redox-cofactor ni-siderophore hybrid	FALSE	paulomycin	13	BGC0001732.5	https://antismash-db.secondarymetabolites.org/area?record=NZ_CP106793.1&start=6921636&end=6971527
Streptomyces	cynarae	HUAS 13-4	NZ_CP106793.1	7034520	7045390	butyrolactone	FALSE	rubrolone A/rubrolone B	11	BGC0001762.3	https://antismash-db.secondarymetabolites.org/area?record=NZ_CP106793.1&start=7034520&end=7045390
Mycobacterium	montefiorense	DSM 44602	NZ_JACKVL010000013.1	1110688	1169008	t1pks t3pks hybrid	FALSE	methylated alkyl-resorcinol/methylated acyl-phloroglucinol	100	BGC0001665.3	https://antismash-db.secondarymetabolites.org/area?record=NZ_JACKVL010000013.1&start=1110688&end=1169008
Streptomyces	cynarae	HUAS 13-4	NZ_CP106793.1	7321855	7342743	terpene	FALSE		0		https://antismash-db.secondarymetabolites.org/area?record=NZ_CP106793.1&start=7321855&end=7342743
Streptomyces	cynarae	HUAS 13-4	NZ_CP106793.1	7586993	7613676	terpene	FALSE	hopene	92	BGC0000663.5	https://antismash-db.secondarymetabolites.org/area?record=NZ_CP106793.1&start=7586993&end=7613676
Streptomyces	cynarae	HUAS 13-4	NZ_CP106793.1	8276105	8286321	ripp-like	FALSE	informatipeptin	42	BGC0000518.3	https://antismash-db.secondarymetabolites.org/area?record=NZ_CP106793.1&start=8276105&end=8286321
Streptomyces	cynarae	HUAS 13-4	NZ_CP106793.1	8490622	8570072	nrps t3pks napaa hybrid	FALSE	stenothricin	13	BGC0000431.5	https://antismash-db.secondarymetabolites.org/area?record=NZ_CP106793.1&start=8490622&end=8570072
Actinoplanes	cyaneus	DSM 46137	NZ_JAODUN010000012.1	27583	48657	terpene-precursor	FALSE		0		https://antismash-db.secondarymetabolites.org/area?record=NZ_JAODUN010000012.1&start=27583&end=48657
Mycobacterium	montefiorense	DSM 44602	NZ_JACKVL010000013.1	1179173	1202254	lanthipeptide-class-ii	FALSE		0		https://antismash-db.secondarymetabolites.org/area?record=NZ_JACKVL010000013.1&start=1179173&end=1202254
Actinoplanes	cyaneus	DSM 46137	NZ_JAODUN010000012.1	136416	158461	redox-cofactor	FALSE	lankacidin C	20	BGC0001100.5	https://antismash-db.secondarymetabolites.org/area?record=NZ_JAODUN010000012.1&start=136416&end=158461
Streptomyces	cynarae	HUAS 13-4	NZ_CP106793.1	8800396	8820822	terpene	FALSE	microansamycin A/microansamycin B/microansamycin C/microansamycin D/microansamycin E/microansamycin F/microansamycin G/microansamycin H/microansamycin I	7	BGC0001666.3	https://antismash-db.secondarymetabolites.org/area?record=NZ_CP106793.1&start=8800396&end=8820822
Actinoplanes	cyaneus	DSM 46137	NZ_JAODUN010000014.1	257105	274135	indole	TRUE	erdasporine A/erdasporine B/erdasporine C	71	BGC0001336.5	https://antismash-db.secondarymetabolites.org/area?record=NZ_JAODUN010000014.1&start=257105&end=274135
Actinoplanes	cyaneus	DSM 46137	NZ_JAODUN010000017.1	0	47669	nrps t3pks hybrid	TRUE	feglymycin	63	BGC0001233.5	https://antismash-db.secondarymetabolites.org/area?record=NZ_JAODUN010000017.1&start=0&end=47669
Actinoplanes	cyaneus	DSM 46137	NZ_JAODUN010000017.1	202677	245486	t1pks	TRUE	funisamine	35	BGC0001944.2	https://antismash-db.secondarymetabolites.org/area?record=NZ_JAODUN010000017.1&start=202677&end=245486
Actinoplanes	cyaneus	DSM 46137	NZ_JAODUN010000018.1	147455	220487	nrps nrp-metallophore hybrid	TRUE	gobichelin A/gobichelin B	44	BGC0000366.5	https://antismash-db.secondarymetabolites.org/area?record=NZ_JAODUN010000018.1&start=147455&end=220487
Actinoplanes	cyaneus	DSM 46137	NZ_JAODUN010000021.1	32929	75164	nrps-like	FALSE	cystobactamid 919-1/cystobactamid 919-2/cystobactamid 919-3	12	BGC0001413.5	https://antismash-db.secondarymetabolites.org/area?record=NZ_JAODUN010000021.1&start=32929&end=75164
Actinoplanes	cyaneus	DSM 46137	NZ_JAODUN010000022.1	0	21863	ni-siderophore	TRUE		0		https://antismash-db.secondarymetabolites.org/area?record=NZ_JAODUN010000022.1&start=0&end=21863
Actinoplanes	cyaneus	DSM 46137	NZ_JAODUN010000028.1	0	33565	t1pks	TRUE	salinilactam	8	BGC0000142.3	https://antismash-db.secondarymetabolites.org/area?record=NZ_JAODUN010000028.1&start=0&end=33565
Actinoplanes	cyaneus	DSM 46137	NZ_JAODUN010000033.1	0	54477	t1pks	TRUE	efomycin K/efomycin L	16	BGC0002291.3	https://antismash-db.secondarymetabolites.org/area?record=NZ_JAODUN010000033.1&start=0&end=54477
Mycobacterium	montefiorense	DSM 44602	NZ_JACKVL010000017.1	0	24367	redox-cofactor nrps hybrid	TRUE	bonnevillamide D/bonnevillamide E	6	BGC0002373.3	https://antismash-db.secondarymetabolites.org/area?record=NZ_JACKVL010000017.1&start=0&end=24367
Mycobacterium	montefiorense	DSM 44602	NZ_JACKVL010000017.1	687095	771843	nrps-like t1pks hybrid	FALSE	glycopeptidolipid	7	BGC0000362.5	https://antismash-db.secondarymetabolites.org/area?record=NZ_JACKVL010000017.1&start=687095&end=771843
Actinoplanes	cyaneus	DSM 46137	NZ_JAODUN010000035.1	0	49417	t1pks nrps-like nrps hybrid	TRUE		0		https://antismash-db.secondarymetabolites.org/area?record=NZ_JAODUN010000035.1&start=0&end=49417
Mycobacterium	montefiorense	DSM 44602	NZ_JACKVL010000017.1	1110113	1172668	t1pks t3nrps-iterative hybrid	FALSE		0		https://antismash-db.secondarymetabolites.org/area?record=NZ_JACKVL010000017.1&start=1110113&end=1172668
Mycobacterium	montefiorense	DSM 44602	NZ_JACKVL010000017.1	1222748	1249835	napaa	TRUE	Œµ-Poly-L-lysine	100	BGC0002174.2	https://antismash-db.secondarymetabolites.org/area?record=NZ_JACKVL010000017.1&start=1222748&end=1249835
Actinoplanes	cyaneus	DSM 46137	NZ_JAODUN010000037.1	0	16709	lanthipeptide-class-iii	TRUE		0		https://antismash-db.secondarymetabolites.org/area?record=NZ_JAODUN010000037.1&start=0&end=16709
Streptomyces	cynarae	HUAS 13-4	NZ_CP106794.1	30607	117070	nrps t1pks hybrid	FALSE	sanglifehrin A	18	BGC0001042.5	https://antismash-db.secondarymetabolites.org/area?record=NZ_CP106794.1&start=30607&end=117070
Actinoplanes	cyaneus	DSM 46137	NZ_JAODUN010000038.1	0	34762	t1pks	TRUE	maklamicin	8	BGC0001288.5	https://antismash-db.secondarymetabolites.org/area?record=NZ_JAODUN010000038.1&start=0&end=34762
Actinoplanes	cyaneus	DSM 46137	NZ_JAODUN010000040.1	4598	33149	t1pks	TRUE	funisamine	32	BGC0001944.2	https://antismash-db.secondarymetabolites.org/area?record=NZ_JAODUN010000040.1&start=4598&end=33149
Mycobacterium	montefiorense	DSM 44602	NZ_JACKVL010000018.1	3466	71685	nrps nrps-like hybrid	FALSE		0		https://antismash-db.secondarymetabolites.org/area?record=NZ_JACKVL010000018.1&start=3466&end=71685
Actinoplanes	cyaneus	DSM 46137	NZ_JAODUN010000048.1	0	22703	nrps	TRUE	feglymycin	36	BGC0001233.5	https://antismash-db.secondarymetabolites.org/area?record=NZ_JAODUN010000048.1&start=0&end=22703
Mycobacterium	montefiorense	DSM 44602	NZ_JACKVL010000018.1	80416	123919	nrps-like	FALSE		0		https://antismash-db.secondarymetabolites.org/area?record=NZ_JACKVL010000018.1&start=80416&end=123919
Actinoplanes	cyaneus	DSM 46137	NZ_JAODUN010000058.1	0	14264	nrps	TRUE		0		https://antismash-db.secondarymetabolites.org/area?record=NZ_JAODUN010000058.1&start=0&end=14264
Actinoplanes	cyaneus	DSM 46137	NZ_JAODUN010000063.1	0	6068	nrps	TRUE		0		https://antismash-db.secondarymetabolites.org/area?record=NZ_JAODUN010000063.1&start=0&end=6068
Actinoplanes	cyaneus	DSM 46137	NZ_JAODUN010000064.1	0	5651	nrps	TRUE		0		https://antismash-db.secondarymetabolites.org/area?record=NZ_JAODUN010000064.1&start=0&end=5651
Actinoplanes	cyaneus	DSM 46137	NZ_JAODUN010000089.1	0	1292	nrps	TRUE		0		https://antismash-db.secondarymetabolites.org/area?record=NZ_JAODUN010000089.1&start=0&end=1292
Gordonia	Unknown	KTR9	NC_018581.1	215693	301791	nrps-like t1pks hybrid	FALSE		0		https://antismash-db.secondarymetabolites.org/area?record=NC_018581.1&start=215693&end=301791
Gordonia	Unknown	KTR9	NC_018581.1	538411	597956	ni-siderophore nrp-metallophore nrps hybrid	FALSE	madurastatin A2/madurastatin E1/madurastatin F/madurastatin G1/madurastatin A1	17	BGC0002718.2	https://antismash-db.secondarymetabolites.org/area?record=NC_018581.1&start=538411&end=597956
Gordonia	Unknown	KTR9	NC_018581.1	1034302	1089317	nrps	FALSE	colibrimycin	3	BGC0002100.2	https://antismash-db.secondarymetabolites.org/area?record=NC_018581.1&start=1034302&end=1089317
Gordonia	Unknown	KTR9	NC_018581.1	2269695	2280127	ectoine	FALSE	ectoine	75	BGC0002052.3	https://antismash-db.secondarymetabolites.org/area?record=NC_018581.1&start=2269695&end=2280127
Gordonia	Unknown	KTR9	NC_018581.1	2615479	2636607	terpene	FALSE	SF2575	6	BGC0000269.5	https://antismash-db.secondarymetabolites.org/area?record=NC_018581.1&start=2615479&end=2636607
Gordonia	Unknown	KTR9	NC_018581.1	3108392	3179858	nrps betalactone hybrid	FALSE		0		https://antismash-db.secondarymetabolites.org/area?record=NC_018581.1&start=3108392&end=3179858
Gordonia	Unknown	KTR9	NC_018581.1	3483020	3504163	terpene-precursor	FALSE	microansamycin A/microansamycin B/microansamycin C/microansamycin D/microansamycin E/microansamycin F/microansamycin G/microansamycin H/microansamycin I	7	BGC0001666.3	https://antismash-db.secondarymetabolites.org/area?record=NC_018581.1&start=3483020&end=3504163
Gordonia	Unknown	KTR9	NC_018581.1	4157852	4286913	nrps	FALSE	cinnapeptin	10	BGC0002108.3	https://antismash-db.secondarymetabolites.org/area?record=NC_018581.1&start=4157852&end=4286913
Gordonia	Unknown	KTR9	NC_018581.1	4289141	4312241	redox-cofactor	FALSE		0		https://antismash-db.secondarymetabolites.org/area?record=NC_018581.1&start=4289141&end=4312241
Gordonia	Unknown	KTR9	NC_018581.1	4376668	4474880	nrps nrps-like hybrid	FALSE	rifamorpholine A/rifamorpholine B/rifamorpholine C/rifamorpholine D/rifamorpholine E	3	BGC0001759.3	https://antismash-db.secondarymetabolites.org/area?record=NC_018581.1&start=4376668&end=4474880
Gordonia	Unknown	KTR9	NC_018581.1	4644657	4688917	nrps	FALSE		0		https://antismash-db.secondarymetabolites.org/area?record=NC_018581.1&start=4644657&end=4688917
Gordonia	Unknown	KTR9	NC_018581.1	4888116	4921992	napaa	FALSE	Œµ-Poly-L-lysine	100	BGC0002174.2	https://antismash-db.secondarymetabolites.org/area?record=NC_018581.1&start=4888116&end=4921992
Gordonia	Unknown	KTR9	NC_018581.1	4966536	4999864	betalactone	FALSE		0		https://antismash-db.secondarymetabolites.org/area?record=NC_018581.1&start=4966536&end=4999864
Gordonia	Unknown	KTR9	NC_018581.1	5101153	5122296	terpene-precursor	FALSE	Bisenarsan	12	BGC0001283.3	https://antismash-db.secondarymetabolites.org/area?record=NC_018581.1&start=5101153&end=5122296
Gordonia	Unknown	KTR9	NC_018581.1	5127354	5148296	terpene	FALSE	oxazolomycin	9	BGC0001106.6	https://antismash-db.secondarymetabolites.org/area?record=NC_018581.1&start=5127354&end=5148296
Gordonia	Unknown	KTR9	NC_018581.1	5191365	5202175	ripp-like	FALSE	streptozotocin	7	BGC0002294.3	https://antismash-db.secondarymetabolites.org/area?record=NC_018581.1&start=5191365&end=5202175
Saccharomonospora	azurea	NA-128	NZ_CM001466.1	50423	72122	terpene	FALSE	isorenieratene	50	BGC0001456.3	https://antismash-db.secondarymetabolites.org/area?record=NZ_CM001466.1&start=50423&end=72122
Saccharomonospora	azurea	NA-128	NZ_CM001466.1	348093	389143	t3pks	FALSE	loseolamycin A1/loseolamycin A2	16	BGC0002362.3	https://antismash-db.secondarymetabolites.org/area?record=NZ_CM001466.1&start=348093&end=389143
Saccharomonospora	azurea	NA-128	NZ_CM001466.1	649857	660289	ripp-like	FALSE		0		https://antismash-db.secondarymetabolites.org/area?record=NZ_CM001466.1&start=649857&end=660289
Saccharomonospora	azurea	NA-128	NZ_CM001466.1	704417	889738	nrps-like t1pks t2pks transat-pks nrps nrp-metallophore hybrid	FALSE	oxazolepoxidomycin A	80	BGC0001885.3	https://antismash-db.secondarymetabolites.org/area?record=NZ_CM001466.1&start=704417&end=889738
Saccharomonospora	azurea	NA-128	NZ_CM001466.1	1042425	1068553	terpene	FALSE	hopene	38	BGC0000663.5	https://antismash-db.secondarymetabolites.org/area?record=NZ_CM001466.1&start=1042425&end=1068553
Saccharomonospora	azurea	NA-128	NZ_CM001466.1	1083763	1133765	t1pks	FALSE	tiacumicin B	16	BGC0000165.4	https://antismash-db.secondarymetabolites.org/area?record=NZ_CM001466.1&start=1083763&end=1133765
Saccharomonospora	azurea	NA-128	NZ_CM001466.1	1603267	1624353	terpene-precursor	FALSE	isorenieratene	28	BGC0000664.5	https://antismash-db.secondarymetabolites.org/area?record=NZ_CM001466.1&start=1603267&end=1624353
Saccharomonospora	azurea	NA-128	NZ_CM001466.1	2164875	2288900	t1pks	FALSE	primycin	94	BGC0001447.3	https://antismash-db.secondarymetabolites.org/area?record=NZ_CM001466.1&start=2164875&end=2288900
Saccharomonospora	azurea	NA-128	NZ_CM001466.1	2442979	2453369	ectoine	FALSE	ectoine	100	BGC0002052.3	https://antismash-db.secondarymetabolites.org/area?record=NZ_CM001466.1&start=2442979&end=2453369
Saccharomonospora	azurea	NA-128	NZ_CM001466.1	2667012	2708188	arylpolyene	FALSE	a201a	8	BGC0001138.5	https://antismash-db.secondarymetabolites.org/area?record=NZ_CM001466.1&start=2667012&end=2708188
Saccharomonospora	azurea	NA-128	NZ_CM001466.1	2726307	2747423	indole	FALSE	5-isoprenylindole-3-carboxylate Œ≤-D-glycosyl ester	9	BGC0001483.4	https://antismash-db.secondarymetabolites.org/area?record=NZ_CM001466.1&start=2726307&end=2747423
Saccharomonospora	azurea	NA-128	NZ_CM001466.1	3600401	3632482	betalactone	FALSE	rubrolone A/rubrolone B	8	BGC0001762.3	https://antismash-db.secondarymetabolites.org/area?record=NZ_CM001466.1&start=3600401&end=3632482
Saccharomonospora	azurea	NA-128	NZ_CM001466.1	3830175	3851798	terpene	FALSE	platensimycin/platencin/thioplatensimycin/thioplatencin/platensilin/thioplatensilin	5	BGC0001140.5	https://antismash-db.secondarymetabolites.org/area?record=NZ_CM001466.1&start=3830175&end=3851798
Mycolicibacterium	rhodesiae	NBB3	NC_016604.1	48295	93830	t1pks	FALSE	rustmicin	6	BGC0000065.5	https://antismash-db.secondarymetabolites.org/area?record=NC_016604.1&start=48295&end=93830
Mycolicibacterium	rhodesiae	NBB3	NC_016604.1	248456	327946	polyyne t1pks nrps hybrid	FALSE	glycopeptidolipid	33	BGC0000362.5	https://antismash-db.secondarymetabolites.org/area?record=NC_016604.1&start=248456&end=327946
Nocardioides	Unknown	URHA0032	NZ_KK211159.1	554917	595991	t3pks	FALSE	2-methoxy-5-methyl-6-(13-methyltetradecyl)-1,4-benzoquinone/2-methoxy-5-methyl-6-(13-methyltetradecyl)phenol	100	BGC0000282.3	https://antismash-db.secondarymetabolites.org/area?record=NZ_KK211159.1&start=554917&end=595991
Mycolicibacterium	rhodesiae	NBB3	NC_016604.1	486821	528012	arylpolyene	FALSE	dudomycin A	13	BGC0002359.3	https://antismash-db.secondarymetabolites.org/area?record=NC_016604.1&start=486821&end=528012
Mycolicibacterium	rhodesiae	NBB3	NC_016604.1	713404	736094	redox-cofactor	FALSE	salinomycin	6	BGC0000144.5	https://antismash-db.secondarymetabolites.org/area?record=NC_016604.1&start=713404&end=736094
Mycolicibacterium	rhodesiae	NBB3	NC_016604.1	1509879	1532987	lanthipeptide-class-ii	FALSE		0		https://antismash-db.secondarymetabolites.org/area?record=NC_016604.1&start=1509879&end=1532987
Nocardioides	Unknown	URHA0032	NZ_KK211160.1	89404	112078	redox-cofactor	FALSE		0		https://antismash-db.secondarymetabolites.org/area?record=NZ_KK211160.1&start=89404&end=112078
Mycolicibacterium	rhodesiae	NBB3	NC_016604.1	1776666	1797842	terpene	FALSE		0		https://antismash-db.secondarymetabolites.org/area?record=NC_016604.1&start=1776666&end=1797842
Mycolicibacterium	rhodesiae	NBB3	NC_016604.1	1951591	1997159	t1pks	FALSE		0		https://antismash-db.secondarymetabolites.org/area?record=NC_016604.1&start=1951591&end=1997159
Mycolicibacterium	rhodesiae	NBB3	NC_016604.1	2186019	2219934	napaa	FALSE	Œµ-Poly-L-lysine	100	BGC0002174.2	https://antismash-db.secondarymetabolites.org/area?record=NC_016604.1&start=2186019&end=2219934
Nocardioides	Unknown	URHA0032	NZ_JIAV01000014.1	84689	105775	terpene-precursor	FALSE		0		https://antismash-db.secondarymetabolites.org/area?record=NZ_JIAV01000014.1&start=84689&end=105775
Mycolicibacterium	rhodesiae	NBB3	NC_016604.1	2535309	2546107	ripp-like	FALSE	TVA-YJ-2	4	BGC0002669.2	https://antismash-db.secondarymetabolites.org/area?record=NC_016604.1&start=2535309&end=2546107
Mycolicibacterium	rhodesiae	NBB3	NC_016604.1	3060617	3083229	redox-cofactor	FALSE		0		https://antismash-db.secondarymetabolites.org/area?record=NC_016604.1&start=3060617&end=3083229
Mycolicibacterium	rhodesiae	NBB3	NC_016604.1	3636385	3659923	terpene	FALSE	isorenieratene	71	BGC0000664.5	https://antismash-db.secondarymetabolites.org/area?record=NC_016604.1&start=3636385&end=3659923
Mycolicibacterium	rhodesiae	NBB3	NC_016604.1	3785482	3806139	terpene	FALSE		0		https://antismash-db.secondarymetabolites.org/area?record=NC_016604.1&start=3785482&end=3806139
Nocardioides	Unknown	URHA0032	NZ_JIAV01000015.1	457985	473527	lanthipeptide-class-iv	TRUE		0		https://antismash-db.secondarymetabolites.org/area?record=NZ_JIAV01000015.1&start=457985&end=473527
Mycolicibacterium	rhodesiae	NBB3	NC_016604.1	4300695	4363111	nrp-metallophore t1pks nrps hybrid	FALSE	mycobactin	60	BGC0001021.5	https://antismash-db.secondarymetabolites.org/area?record=NC_016604.1&start=4300695&end=4363111
Nocardioides	Unknown	URHA0032	NZ_JIAV01000018.1	55078	84514	2dos	FALSE	diastaphenazine/izumiphenazine C	15	BGC0002439.3	https://antismash-db.secondarymetabolites.org/area?record=NZ_JIAV01000018.1&start=55078&end=84514
Mycolicibacterium	rhodesiae	NBB3	NC_016604.1	4533136	4554225	terpene-precursor	FALSE	microansamycin A/microansamycin B/microansamycin C/microansamycin D/microansamycin E/microansamycin F/microansamycin G/microansamycin H/microansamycin I	7	BGC0001666.3	https://antismash-db.secondarymetabolites.org/area?record=NC_016604.1&start=4533136&end=4554225
Mycolicibacterium	rhodesiae	NBB3	NC_016604.1	4719611	4799700	nrps	FALSE	glycopeptidolipid	10	BGC0000365.4	https://antismash-db.secondarymetabolites.org/area?record=NC_016604.1&start=4719611&end=4799700
Mycolicibacterium	rhodesiae	NBB3	NC_016604.1	4940070	4981234	arylpolyene	FALSE	glycopeptidolipid	5	BGC0000362.5	https://antismash-db.secondarymetabolites.org/area?record=NC_016604.1&start=4940070&end=4981234
Mycolicibacterium	rhodesiae	NBB3	NC_016604.1	5054973	5113037	nrps	FALSE	glycopeptidolipid	21	BGC0000364.4	https://antismash-db.secondarymetabolites.org/area?record=NC_016604.1&start=5054973&end=5113037
Mycolicibacterium	rhodesiae	NBB3	NC_016604.1	5543495	5586996	nrps-like	FALSE		0		https://antismash-db.secondarymetabolites.org/area?record=NC_016604.1&start=5543495&end=5586996
Mycolicibacterium	rhodesiae	NBB3	NC_016604.1	5848024	5890520	nrps-like	FALSE		0		https://antismash-db.secondarymetabolites.org/area?record=NC_016604.1&start=5848024&end=5890520
Mycolicibacterium	rhodesiae	NBB3	NC_016604.1	6144776	6185937	arylpolyene	FALSE		0		https://antismash-db.secondarymetabolites.org/area?record=NC_016604.1&start=6144776&end=6185937
Rhodococcus	erythropolis	R138	NZ_CP007255.1	55291	89185	napaa	FALSE	Œµ-Poly-L-lysine	100	BGC0002174.2	https://antismash-db.secondarymetabolites.org/area?record=NZ_CP007255.1&start=55291&end=89185
Rhodococcus	erythropolis	R138	NZ_CP007255.1	238257	284377	t1pks	FALSE	Fulvuthiacene A/Fulvuthiacene B	8	BGC0001941.3	https://antismash-db.secondarymetabolites.org/area?record=NZ_CP007255.1&start=238257&end=284377
Rhodococcus	erythropolis	R138	NZ_CP007255.1	393647	438591	t1pks	FALSE		0		https://antismash-db.secondarymetabolites.org/area?record=NZ_CP007255.1&start=393647&end=438591
Rhodococcus	erythropolis	R138	NZ_CP007255.1	530885	560990	azole-containing-ripp	FALSE	collismycin A	7	BGC0000973.5	https://antismash-db.secondarymetabolites.org/area?record=NZ_CP007255.1&start=530885&end=560990
Rhodococcus	erythropolis	R138	NZ_CP007255.1	721474	733405	ripp-like	FALSE	branched-chain fatty acids	75	BGC0001534.3	https://antismash-db.secondarymetabolites.org/area?record=NZ_CP007255.1&start=721474&end=733405
Rhodococcus	erythropolis	R138	NZ_CP007255.1	1112527	1135110	lanthipeptide-class-iii	FALSE		0		https://antismash-db.secondarymetabolites.org/area?record=NZ_CP007255.1&start=1112527&end=1135110
Actinomadura	oligospora	ATCC 43269	NZ_KI912410.1	777015	798158	terpene-precursor	FALSE	prejadomycin/rabelomycin/gaudimycin C/gaudimycin D/UWM6/gaudimycin A	4	BGC0000262.5	https://antismash-db.secondarymetabolites.org/area?record=NZ_KI912410.1&start=777015&end=798158
Rhodococcus	erythropolis	R138	NZ_CP007255.1	1301810	1342839	amglyccycl pks-like hybrid	FALSE		0		https://antismash-db.secondarymetabolites.org/area?record=NZ_CP007255.1&start=1301810&end=1342839
Actinomadura	oligospora	ATCC 43269	NZ_KI912410.1	878819	889650	ripp-like	FALSE		0		https://antismash-db.secondarymetabolites.org/area?record=NZ_KI912410.1&start=878819&end=889650
Actinomadura	oligospora	ATCC 43269	NZ_KI912410.1	1057122	1067956	ripp-like	FALSE		0		https://antismash-db.secondarymetabolites.org/area?record=NZ_KI912410.1&start=1057122&end=1067956
Rhodococcus	erythropolis	R138	NZ_CP007255.1	1362742	1373630	butyrolactone	FALSE		0		https://antismash-db.secondarymetabolites.org/area?record=NZ_CP007255.1&start=1362742&end=1373630
Rhodococcus	erythropolis	R138	NZ_CP007255.1	3018576	3028975	ectoine	FALSE	ectoine	75	BGC0002052.3	https://antismash-db.secondarymetabolites.org/area?record=NZ_CP007255.1&start=3018576&end=3028975
Rhodococcus	erythropolis	R138	NZ_CP007255.1	3244972	3270338	terpene	FALSE	carotenoid	27	BGC0000633.3	https://antismash-db.secondarymetabolites.org/area?record=NZ_CP007255.1&start=3244972&end=3270338
Rhodococcus	erythropolis	R138	NZ_CP007255.1	3344724	3502273	nrps	FALSE	monensin	5	BGC0000100.5	https://antismash-db.secondarymetabolites.org/area?record=NZ_CP007255.1&start=3344724&end=3502273
Actinomadura	oligospora	ATCC 43269	NZ_JADG01000003.1	146873	222420	nrps polyhalogenated-pyrrole hybrid	FALSE	taromycin A	13	BGC0000439.5	https://antismash-db.secondarymetabolites.org/area?record=NZ_JADG01000003.1&start=146873&end=222420
Rhodococcus	erythropolis	R138	NZ_CP007255.1	3747910	3814487	rre-containing nrps hybrid	FALSE	coelichelin	27	BGC0000325.5	https://antismash-db.secondarymetabolites.org/area?record=NZ_CP007255.1&start=3747910&end=3814487
Actinomadura	oligospora	ATCC 43269	NZ_JADG01000003.1	334514	483052	nrps ripp-like rre-containing hybrid	FALSE	bleomycin A2/bleomycin B2	7	BGC0002350.2	https://antismash-db.secondarymetabolites.org/area?record=NZ_JADG01000003.1&start=334514&end=483052
Rhodococcus	erythropolis	R138	NZ_CP007255.1	3844785	3899095	nrps terpene hybrid	FALSE	SF2575	6	BGC0000269.5	https://antismash-db.secondarymetabolites.org/area?record=NZ_CP007255.1&start=3844785&end=3899095
Rhodococcus	erythropolis	R138	NZ_CP007255.1	4189712	4247651	nrps nrp-metallophore hybrid	FALSE	heterobactin A/heterobactin S2	100	BGC0000371.5	https://antismash-db.secondarymetabolites.org/area?record=NZ_CP007255.1&start=4189712&end=4247651
Rhodococcus	erythropolis	R138	NZ_CP007255.1	4506915	4549450	nrps-like	FALSE	thiolutin	8	BGC0001193.5	https://antismash-db.secondarymetabolites.org/area?record=NZ_CP007255.1&start=4506915&end=4549450
Rhodococcus	erythropolis	R138	NZ_CP007255.1	4927562	5025945	nrps	FALSE	corynecin III/corynecin I/corynecin II	100	BGC0002284.3	https://antismash-db.secondarymetabolites.org/area?record=NZ_CP007255.1&start=4927562&end=5025945
Actinomadura	oligospora	ATCC 43269	NZ_JADG01000003.1	573672	615226	nrps-like	FALSE	azicemicin B	6	BGC0000202.5	https://antismash-db.secondarymetabolites.org/area?record=NZ_JADG01000003.1&start=573672&end=615226
Actinomadura	oligospora	ATCC 43269	NZ_JADG01000003.1	675466	805344	t1pks	FALSE	K-41A	63	BGC0002526.3	https://antismash-db.secondarymetabolites.org/area?record=NZ_JADG01000003.1&start=675466&end=805344
Rhodococcus	erythropolis	R138	NZ_CP007255.1	5041619	5064435	redox-cofactor	FALSE	tetronasin	3	BGC0000163.5	https://antismash-db.secondarymetabolites.org/area?record=NZ_CP007255.1&start=5041619&end=5064435
Rhodococcus	erythropolis	R138	NZ_CP007255.1	5887764	5945956	nrps nrp-metallophore hybrid	FALSE	erythrochelin	57	BGC0000349.5	https://antismash-db.secondarymetabolites.org/area?record=NZ_CP007255.1&start=5887764&end=5945956
Actinomadura	oligospora	ATCC 43269	NZ_JADG01000004.1	351288	372377	terpene-precursor	FALSE		0		https://antismash-db.secondarymetabolites.org/area?record=NZ_JADG01000004.1&start=351288&end=372377
Corynebacterium	ulcerans	5146	NZ_CP009716.1	637814	676003	betalactone napaa hybrid	FALSE		0		https://antismash-db.secondarymetabolites.org/area?record=NZ_CP009716.1&start=637814&end=676003
Actinomadura	oligospora	ATCC 43269	NZ_JADG01000004.1	381138	401828	cdps	FALSE	albonoursin	33	BGC0000851.5	https://antismash-db.secondarymetabolites.org/area?record=NZ_JADG01000004.1&start=381138&end=401828
Actinomadura	oligospora	ATCC 43269	NZ_JADG01000004.1	490410	511448	terpene	FALSE	chlortetracycline	8	BGC0000209.5	https://antismash-db.secondarymetabolites.org/area?record=NZ_JADG01000004.1&start=490410&end=511448
Corynebacterium	ulcerans	5146	NZ_CP009716.1	717486	730892	aminopolycarboxylic-acid	FALSE	Ethylenediaminesuccinic acid hydroxyarginine	33	BGC0002568.2	https://antismash-db.secondarymetabolites.org/area?record=NZ_CP009716.1&start=717486&end=730892
Corynebacterium	ulcerans	5146	NZ_CP009716.1	1136871	1168258	ni-siderophore	FALSE		0		https://antismash-db.secondarymetabolites.org/area?record=NZ_CP009716.1&start=1136871&end=1168258
Corynebacterium	ulcerans	5146	NZ_CP009716.1	1629400	1650579	terpene-precursor	FALSE		0		https://antismash-db.secondarymetabolites.org/area?record=NZ_CP009716.1&start=1629400&end=1650579
Corynebacterium	ulcerans	5146	NZ_CP009716.1	1847773	1877169	azole-containing-ripp	FALSE		0		https://antismash-db.secondarymetabolites.org/area?record=NZ_CP009716.1&start=1847773&end=1877169
Corynebacterium	ulcerans	5146	NZ_CP009716.1	2054827	2088658	napaa	FALSE	Œµ-Poly-L-lysine	100	BGC0002174.2	https://antismash-db.secondarymetabolites.org/area?record=NZ_CP009716.1&start=2054827&end=2088658
Corynebacterium	ulcerans	5146	NZ_CP009716.1	2241894	2286733	t1pks	FALSE		0		https://antismash-db.secondarymetabolites.org/area?record=NZ_CP009716.1&start=2241894&end=2286733
Corynebacterium	ulcerans	5146	NZ_CP009716.1	2421558	2442692	terpene	FALSE	carotenoid	25	BGC0000637.3	https://antismash-db.secondarymetabolites.org/area?record=NZ_CP009716.1&start=2421558&end=2442692
Rhodococcus	erythropolis	R138	NZ_CP007257.1	35189	69272	napaa	FALSE		0		https://antismash-db.secondarymetabolites.org/area?record=NZ_CP007257.1&start=35189&end=69272
Actinomadura	oligospora	ATCC 43269	NZ_KI912411.1	163442	256616	t2pks nrps-like hybrid	FALSE	Œ± naphtocyclinoic acid/fogacin	18	BGC0000248.5	https://antismash-db.secondarymetabolites.org/area?record=NZ_KI912411.1&start=163442&end=256616
Actinomadura	oligospora	ATCC 43269	NZ_KI912411.1	336662	392079	pks-like terpene hybrid	FALSE	vazabitide A	15	BGC0001818.4	https://antismash-db.secondarymetabolites.org/area?record=NZ_KI912411.1&start=336662&end=392079
Actinomadura	oligospora	ATCC 43269	NZ_KI912411.1	535133	548059	hydrogen-cyanide	FALSE	aborycin	14	BGC0002285.2	https://antismash-db.secondarymetabolites.org/area?record=NZ_KI912411.1&start=535133&end=548059
Actinomadura	oligospora	ATCC 43269	NZ_KI912411.1	576528	635771	t1pks terpene hybrid	FALSE	dynemicin A	8	BGC0001060.5	https://antismash-db.secondarymetabolites.org/area?record=NZ_KI912411.1&start=576528&end=635771
Rhodococcoides	fascians	05-561-1	NZ_JMFB01000002.1	167371	177770	ectoine	FALSE	ectoine	75	BGC0002052.3	https://antismash-db.secondarymetabolites.org/area?record=NZ_JMFB01000002.1&start=167371&end=177770
Rhodococcoides	fascians	05-561-1	NZ_JMFB01000002.1	248166	259081	butyrolactone	FALSE		0		https://antismash-db.secondarymetabolites.org/area?record=NZ_JMFB01000002.1&start=248166&end=259081
Rhodococcoides	fascians	05-561-1	NZ_JMFB01000003.1	97154	111386	terpene	TRUE	isorenieratene	25	BGC0001456.3	https://antismash-db.secondarymetabolites.org/area?record=NZ_JMFB01000003.1&start=97154&end=111386
Actinomadura	oligospora	ATCC 43269	NZ_JADG01000007.1	78729	125155	t1pks	FALSE	dudomycin A	8	BGC0002359.3	https://antismash-db.secondarymetabolites.org/area?record=NZ_JADG01000007.1&start=78729&end=125155
Rhodococcoides	fascians	05-561-1	NZ_JMFB01000011.1	0	40065	nrps-like	TRUE		0		https://antismash-db.secondarymetabolites.org/area?record=NZ_JMFB01000011.1&start=0&end=40065
Rhodococcoides	fascians	05-561-1	NZ_JMFB01000011.1	48018	58879	phosphonate	FALSE		0		https://antismash-db.secondarymetabolites.org/area?record=NZ_JMFB01000011.1&start=48018&end=58879
Actinomadura	oligospora	ATCC 43269	NZ_JADG01000008.1	393684	416429	lanthipeptide-class-iii	FALSE	catenulipeptin	60	BGC0000501.3	https://antismash-db.secondarymetabolites.org/area?record=NZ_JADG01000008.1&start=393684&end=416429
Rhodococcoides	fascians	05-561-1	NZ_JMFB01000011.1	123419	134283	ripp-like	FALSE		0		https://antismash-db.secondarymetabolites.org/area?record=NZ_JMFB01000011.1&start=123419&end=134283
Rhodococcoides	fascians	05-561-1	NZ_JMFB01000011.1	471099	516139	t1pks	FALSE		0		https://antismash-db.secondarymetabolites.org/area?record=NZ_JMFB01000011.1&start=471099&end=516139
Actinomadura	oligospora	ATCC 43269	NZ_JADG01000009.1	0	29204	t1pks	TRUE	nystatin	31	BGC0001709.5	https://antismash-db.secondarymetabolites.org/area?record=NZ_JADG01000009.1&start=0&end=29204
Actinomadura	oligospora	ATCC 43269	NZ_JADG01000009.1	117710	213714	nrps	FALSE	teicoplanin	24	BGC0000441.4	https://antismash-db.secondarymetabolites.org/area?record=NZ_JADG01000009.1&start=117710&end=213714
Rhodococcoides	fascians	05-561-1	NZ_JMFB01000015.1	0	5060	nrps	TRUE		0		https://antismash-db.secondarymetabolites.org/area?record=NZ_JMFB01000015.1&start=0&end=5060
Rhodococcoides	fascians	05-561-1	NZ_JMFB01000021.1	16174	57332	arylpolyene	FALSE	hygromycin A	6	BGC0000699.5	https://antismash-db.secondarymetabolites.org/area?record=NZ_JMFB01000021.1&start=16174&end=57332
Actinomadura	oligospora	ATCC 43269	NZ_JADG01000009.1	321041	368363	t3pks terpene-precursor hybrid	FALSE	merochlorin A/merochlorin B/deschloro-merochlorin A/deschloro-merochlorin B/isochloro-merochlorin B/dichloro-merochlorin B/merochlorin D/merochlorin C	4	BGC0001083.5	https://antismash-db.secondarymetabolites.org/area?record=NZ_JADG01000009.1&start=321041&end=368363
Rhodococcoides	fascians	05-561-1	NZ_JMFB01000021.1	129681	152245	betalactone	FALSE		0		https://antismash-db.secondarymetabolites.org/area?record=NZ_JMFB01000021.1&start=129681&end=152245
Rhodococcoides	fascians	05-561-1	NZ_JMFB01000021.1	189226	213185	redox-cofactor	FALSE		0		https://antismash-db.secondarymetabolites.org/area?record=NZ_JMFB01000021.1&start=189226&end=213185
Actinomadura	oligospora	ATCC 43269	NZ_JADG01000010.1	3417	28167	terpene ectoine hybrid	FALSE	ectoine	100	BGC0000853.3	https://antismash-db.secondarymetabolites.org/area?record=NZ_JADG01000010.1&start=3417&end=28167
Actinomadura	oligospora	ATCC 43269	NZ_JADG01000010.1	85634	110544	lassopeptide	FALSE	cattlecin	50	BGC0001539.4	https://antismash-db.secondarymetabolites.org/area?record=NZ_JADG01000010.1&start=85634&end=110544
Actinomadura	oligospora	ATCC 43269	NZ_JADG01000010.1	285456	296449	ripp-like	FALSE	stambomycin A/stambomycin B/stambomycin C/stambomycin D	8	BGC0000151.5	https://antismash-db.secondarymetabolites.org/area?record=NZ_JADG01000010.1&start=285456&end=296449
Rhodococcoides	fascians	05-561-1	NZ_JMFB01000023.1	382754	416699	napaa	FALSE	Œµ-Poly-L-lysine	100	BGC0002174.2	https://antismash-db.secondarymetabolites.org/area?record=NZ_JMFB01000023.1&start=382754&end=416699
Actinomadura	oligospora	ATCC 43269	NZ_JADG01000010.1	302732	420993	nrps t1pks terpene hgle-ks lassopeptide redox-cofactor hybrid	FALSE	hexacosalactone A	11	BGC0002497.3	https://antismash-db.secondarymetabolites.org/area?record=NZ_JADG01000010.1&start=302732&end=420993
Rhodococcoides	fascians	05-561-1	NZ_JMFB01000023.1	798961	845384	t1pks	FALSE	rifamorpholine A/rifamorpholine B/rifamorpholine C/rifamorpholine D/rifamorpholine E	11	BGC0001759.3	https://antismash-db.secondarymetabolites.org/area?record=NZ_JMFB01000023.1&start=798961&end=845384
Rhodococcoides	fascians	05-561-1	NZ_JMFB01000023.1	1196490	1259039	nrps nrp-metallophore hybrid	FALSE	madurastatin D1/madurastatin D2/(-)-Madurastatin C1	9	BGC0002686.2	https://antismash-db.secondarymetabolites.org/area?record=NZ_JMFB01000023.1&start=1196490&end=1259039
Curtobacterium	flaccumfaciens	UCD-AKU	NZ_KB714609.1	289092	313471	terpene	FALSE	carotenoid	50	BGC0000644.3	https://antismash-db.secondarymetabolites.org/area?record=NZ_KB714609.1&start=289092&end=313471
Curtobacterium	flaccumfaciens	UCD-AKU	NZ_KB714609.1	342801	353194	ripp-like	FALSE		0		https://antismash-db.secondarymetabolites.org/area?record=NZ_KB714609.1&start=342801&end=353194
Rhodococcoides	fascians	05-561-1	NZ_JMFB01000023.1	1619104	1653625	nrps	TRUE	arimetamycin B/arimetamycin C/arimetamycin A	5	BGC0000199.5	https://antismash-db.secondarymetabolites.org/area?record=NZ_JMFB01000023.1&start=1619104&end=1653625
Curtobacterium	flaccumfaciens	UCD-AKU	NZ_KB714610.1	85072	120149	betalactone terpene-precursor hybrid	FALSE	gobichelin A/gobichelin B	11	BGC0000366.5	https://antismash-db.secondarymetabolites.org/area?record=NZ_KB714610.1&start=85072&end=120149
Curtobacterium	flaccumfaciens	UCD-AKU	NZ_APJN01000082.1	24948	72505	napaa t3nrps-iterative hybrid	TRUE	arginomycin	13	BGC0000883.5	https://antismash-db.secondarymetabolites.org/area?record=NZ_APJN01000082.1&start=24948&end=72505
Actinomadura	oligospora	ATCC 43269	NZ_JADG01000011.1	150791	219256	azole-containing-ripp other thioamitides hybrid	FALSE	neothioviridamide	18	BGC0001696.5	https://antismash-db.secondarymetabolites.org/area?record=NZ_JADG01000011.1&start=150791&end=219256
Curtobacterium	flaccumfaciens	UCD-AKU	NZ_APJN01000003.1	0	38534	t3pks	TRUE	5-acetyl-5,10-dihydrophenazine-1-carboxylic acid/5-(2-hydroxyacetyl)-5,10-dihydrophenazine-1-carboxylic acid/endophenazine A1/endophenazine F/endophenazine G	13	BGC0000934.4	https://antismash-db.secondarymetabolites.org/area?record=NZ_APJN01000003.1&start=0&end=38534
Actinomadura	oligospora	ATCC 43269	NZ_JADG01000011.1	245132	346701	polyhalogenated-pyrrole nrps other t1pks hybrid	FALSE	maduropeptin	83	BGC0001008.5	https://antismash-db.secondarymetabolites.org/area?record=NZ_JADG01000011.1&start=245132&end=346701
Curtobacterium	flaccumfaciens	UCD-AKU	NZ_KB714617.1	10293	51433	t3pks	FALSE	pepticinnamin E	6	BGC0002014.3	https://antismash-db.secondarymetabolites.org/area?record=NZ_KB714617.1&start=10293&end=51433
Actinomadura	oligospora	ATCC 43269	NZ_JADG01000011.1	401934	425123	lanthipeptide-class-ii	FALSE	cinnamycin B	31	BGC0001364.3	https://antismash-db.secondarymetabolites.org/area?record=NZ_JADG01000011.1&start=401934&end=425123
Curtobacterium	flaccumfaciens	UCD-AKU	NZ_KB714618.1	0	25880	nrps-like	TRUE		0		https://antismash-db.secondarymetabolites.org/area?record=NZ_KB714618.1&start=0&end=25880
Curtobacterium	flaccumfaciens	UCD-AKU	NZ_APJN01000018.1	0	25142	ni-siderophore	TRUE	FW0622	37	BGC0002690.2	https://antismash-db.secondarymetabolites.org/area?record=NZ_APJN01000018.1&start=0&end=25142
Curtobacterium	flaccumfaciens	UCD-AKU	NZ_KB714631.1	155798	206292	nrps	FALSE	rotihibin A	21	BGC0002367.2	https://antismash-db.secondarymetabolites.org/area?record=NZ_KB714631.1&start=155798&end=206292
Actinomadura	oligospora	ATCC 43269	NZ_JADG01000012.1	150594	183044	ni-siderophore terpene hybrid	FALSE	peucechelin	10	BGC0002466.3	https://antismash-db.secondarymetabolites.org/area?record=NZ_JADG01000012.1&start=150594&end=183044
Actinomadura	oligospora	ATCC 43269	NZ_KI912412.1	112065	164024	hgle-ks t1pks hybrid	FALSE	hexacosalactone A	9	BGC0002497.3	https://antismash-db.secondarymetabolites.org/area?record=NZ_KI912412.1&start=112065&end=164024
Rhodococcoides	fascians	05-561-1	NZ_JMFB01000027.1	153380	164671	terpene-precursor	TRUE	isorenieratene	28	BGC0000664.5	https://antismash-db.secondarymetabolites.org/area?record=NZ_JMFB01000027.1&start=153380&end=164671
Rhodococcoides	fascians	05-561-1	NZ_JMFB01000028.1	2749	91315	nrps	FALSE	acyldepsipeptide 1	10	BGC0001967.4	https://antismash-db.secondarymetabolites.org/area?record=NZ_JMFB01000028.1&start=2749&end=91315
Actinomadura	oligospora	ATCC 43269	NZ_JADG01000020.1	53331	116018	cdps nrps hybrid	FALSE	coprisamide C/coprisamide D	21	BGC0002378.3	https://antismash-db.secondarymetabolites.org/area?record=NZ_JADG01000020.1&start=53331&end=116018
Rhodococcus	ruber	Chol-4	NZ_ANGC02000001.1	14701	79683	nrp-metallophore nrps hybrid	FALSE	heterobactin A/heterobactin S2	54	BGC0000371.5	https://antismash-db.secondarymetabolites.org/area?record=NZ_ANGC02000001.1&start=14701&end=79683
Rhodococcoides	fascians	05-561-1	NZ_JMFB01000029.1	607744	628887	terpene	FALSE	SF2575	6	BGC0000269.5	https://antismash-db.secondarymetabolites.org/area?record=NZ_JMFB01000029.1&start=607744&end=628887
Rhodococcoides	fascians	05-561-1	NZ_JMFB01000029.1	714749	758295	nrps-like	FALSE		0		https://antismash-db.secondarymetabolites.org/area?record=NZ_JMFB01000029.1&start=714749&end=758295
Actinomadura	oligospora	ATCC 43269	NZ_JADG01000021.1	31162	52521	terpene	FALSE		0		https://antismash-db.secondarymetabolites.org/area?record=NZ_JADG01000021.1&start=31162&end=52521
Rhodococcoides	fascians	05-561-1	NZ_JMFB01000029.1	794181	853234	nrps	FALSE	calicheamicin	2	BGC0000033.5	https://antismash-db.secondarymetabolites.org/area?record=NZ_JMFB01000029.1&start=794181&end=853234
Actinomadura	oligospora	ATCC 43269	NZ_JADG01000023.1	0	14176	lanthipeptide-class-ii	TRUE		0		https://antismash-db.secondarymetabolites.org/area?record=NZ_JADG01000023.1&start=0&end=14176
Rhodococcus	ruber	Chol-4	NZ_ANGC02000002.1	430055	455308	terpene	FALSE	isorenieratene	37	BGC0001456.3	https://antismash-db.secondarymetabolites.org/area?record=NZ_ANGC02000002.1&start=430055&end=455308
Rhodococcus	ruber	Chol-4	NZ_ANGC02000002.1	484376	539196	nrps	FALSE	cinnapeptin	7	BGC0002108.3	https://antismash-db.secondarymetabolites.org/area?record=NZ_ANGC02000002.1&start=484376&end=539196
Rhodococcus	ruber	Chol-4	NZ_ANGC02000002.1	607279	650075	nrps-like	FALSE	echoside A/echoside B/echoside C/echoside D/echoside E	11	BGC0000340.5	https://antismash-db.secondarymetabolites.org/area?record=NZ_ANGC02000002.1&start=607279&end=650075
Rhodococcus	ruber	Chol-4	NZ_ANGC02000002.1	655098	705646	t1pks	FALSE	stenothricin	18	BGC0000431.5	https://antismash-db.secondarymetabolites.org/area?record=NZ_ANGC02000002.1&start=655098&end=705646
Corynebacterium	pyruviciproducens	ATCC BAA-1742	NZ_KE150446.1	1083458	1104535	terpene-precursor	FALSE		0		https://antismash-db.secondarymetabolites.org/area?record=NZ_KE150446.1&start=1083458&end=1104535
Corynebacterium	pyruviciproducens	ATCC BAA-1742	NZ_KE150446.1	1222473	1243535	terpene-precursor	FALSE	carotenoid	14	BGC0000636.3	https://antismash-db.secondarymetabolites.org/area?record=NZ_KE150446.1&start=1222473&end=1243535
Rhodococcus	ruber	Chol-4	NZ_ANGC02000003.1	89076	110237	terpene	FALSE		0		https://antismash-db.secondarymetabolites.org/area?record=NZ_ANGC02000003.1&start=89076&end=110237
Rhodococcus	ruber	Chol-4	NZ_ANGC02000003.1	118439	128835	ectoine	FALSE	ectoine	75	BGC0000853.3	https://antismash-db.secondarymetabolites.org/area?record=NZ_ANGC02000003.1&start=118439&end=128835
Rhodococcus	ruber	Chol-4	NZ_ANGC02000003.1	580356	601481	terpene	FALSE	SF2575	6	BGC0000269.5	https://antismash-db.secondarymetabolites.org/area?record=NZ_ANGC02000003.1&start=580356&end=601481
Corynebacterium	pyruviciproducens	ATCC BAA-1742	NZ_KE150447.1	272400	317077	t1pks	FALSE		0		https://antismash-db.secondarymetabolites.org/area?record=NZ_KE150447.1&start=272400&end=317077
Rhodococcus	ruber	Chol-4	NZ_ANGC02000003.1	691535	736655	nrps	TRUE	chloramphenicol	11	BGC0000893.5	https://antismash-db.secondarymetabolites.org/area?record=NZ_ANGC02000003.1&start=691535&end=736655
Corynebacterium	pyruviciproducens	ATCC BAA-1742	NZ_KE150447.1	538608	559442	terpene	FALSE		0		https://antismash-db.secondarymetabolites.org/area?record=NZ_KE150447.1&start=538608&end=559442
Rhodococcus	ruber	Chol-4	NZ_ANGC02000004.1	158671	169610	butyrolactone	FALSE		0		https://antismash-db.secondarymetabolites.org/area?record=NZ_ANGC02000004.1&start=158671&end=169610
Rhodococcus	ruber	Chol-4	NZ_ANGC02000004.1	288841	331415	betalactone nrps-like hybrid	FALSE	isorenieratene	28	BGC0000664.5	https://antismash-db.secondarymetabolites.org/area?record=NZ_ANGC02000004.1&start=288841&end=331415
Rhodococcus	ruber	Chol-4	NZ_ANGC02000004.1	415691	438623	napaa	TRUE	Œµ-Poly-L-lysine	100	BGC0002174.2	https://antismash-db.secondarymetabolites.org/area?record=NZ_ANGC02000004.1&start=415691&end=438623
Rhodococcus	ruber	Chol-4	NZ_ANGC02000006.1	0	29467	nrps	TRUE	corynecin III/corynecin I/corynecin II	46	BGC0002284.3	https://antismash-db.secondarymetabolites.org/area?record=NZ_ANGC02000006.1&start=0&end=29467
Rhodococcus	ruber	Chol-4	NZ_ANGC02000006.1	45343	68186	redox-cofactor	FALSE		0		https://antismash-db.secondarymetabolites.org/area?record=NZ_ANGC02000006.1&start=45343&end=68186
Rhodococcus	ruber	Chol-4	NZ_ANGC02000006.1	131660	152707	terpene	FALSE	TP-1161	16	BGC0000615.4	https://antismash-db.secondarymetabolites.org/area?record=NZ_ANGC02000006.1&start=131660&end=152707
Rhodococcus	ruber	Chol-4	NZ_ANGC02000007.1	77825	111282	betalactone	FALSE	nocardiopsistin A/nocardiopsistin B/nocardiopsistin C	9	BGC0002504.2	https://antismash-db.secondarymetabolites.org/area?record=NZ_ANGC02000007.1&start=77825&end=111282
Rhodococcus	ruber	Chol-4	NZ_ANGC02000009.1	0	41513	nrps	TRUE		0		https://antismash-db.secondarymetabolites.org/area?record=NZ_ANGC02000009.1&start=0&end=41513
Rhodococcus	ruber	Chol-4	NZ_ANGC02000010.1	86271	163121	nrps	TRUE	atratumycin	7	BGC0001975.4	https://antismash-db.secondarymetabolites.org/area?record=NZ_ANGC02000010.1&start=86271&end=163121
Nocardioides	alkalitolerans	DSM 16699	NZ_KE384533.1	267195	295009	lanthipeptide-class-ii	FALSE	lacticin 3147 A1/lacticin 3147 A2	33	BGC0000520.5	https://antismash-db.secondarymetabolites.org/area?record=NZ_KE384533.1&start=267195&end=295009
Nocardioides	alkalitolerans	DSM 16699	NZ_KE384533.1	751759	762632	ripp-like	FALSE		0		https://antismash-db.secondarymetabolites.org/area?record=NZ_KE384533.1&start=751759&end=762632
Nocardioides	alkalitolerans	DSM 16699	NZ_KE384533.1	876581	899633	redox-cofactor	FALSE		0		https://antismash-db.secondarymetabolites.org/area?record=NZ_KE384533.1&start=876581&end=899633
Rhodococcus	ruber	Chol-4	NZ_ANGC02000016.1	219	45259	t1pks	FALSE		0		https://antismash-db.secondarymetabolites.org/area?record=NZ_ANGC02000016.1&start=219&end=45259
Nocardioides	alkalitolerans	DSM 16699	NZ_KE384533.1	1240381	1270566	terpene	FALSE	carotenoid	33	BGC0000644.3	https://antismash-db.secondarymetabolites.org/area?record=NZ_KE384533.1&start=1240381&end=1270566
Rhodococcus	ruber	Chol-4	NZ_ANGC02000024.1	0	17926	nrps	TRUE	sarpeptin A/sarpeptin B	25	BGC0001984.3	https://antismash-db.secondarymetabolites.org/area?record=NZ_ANGC02000024.1&start=0&end=17926
Nocardioides	alkalitolerans	DSM 16699	NZ_AUFN01000010.1	234835	264692	ni-siderophore	FALSE	desferrioxamine	66	BGC0001453.5	https://antismash-db.secondarymetabolites.org/area?record=NZ_AUFN01000010.1&start=234835&end=264692
Nocardioides	alkalitolerans	DSM 16699	NZ_AUFN01000010.1	1012352	1032628	rre-containing	FALSE		0		https://antismash-db.secondarymetabolites.org/area?record=NZ_AUFN01000010.1&start=1012352&end=1032628
Nocardioides	alkalitolerans	DSM 16699	NZ_AUFN01000011.1	89135	125128	napaa	FALSE	Œµ-Poly-L-lysine	100	BGC0002174.2	https://antismash-db.secondarymetabolites.org/area?record=NZ_AUFN01000011.1&start=89135&end=125128
Nocardioides	alkalitolerans	DSM 16699	NZ_AUFN01000015.1	165852	186950	terpene-precursor	FALSE		0		https://antismash-db.secondarymetabolites.org/area?record=NZ_AUFN01000015.1&start=165852&end=186950
Rothia	mucilaginosa	141_RMUC	NZ_JVSP01000005.1	46177	67365	terpene-precursor	FALSE		0		https://antismash-db.secondarymetabolites.org/area?record=NZ_JVSP01000005.1&start=46177&end=67365
Rothia	mucilaginosa	141_RMUC	NZ_JVSP01000007.1	8988	53338	nrps	FALSE	enterobactin	88	BGC0002685.2	https://antismash-db.secondarymetabolites.org/area?record=NZ_JVSP01000007.1&start=8988&end=53338
Sciscionella	marina	DSM 45152	NZ_KB905380.1	0	55801	t1pks	TRUE	ECO-02301	39	BGC0000052.5	https://antismash-db.secondarymetabolites.org/area?record=NZ_KB905380.1&start=0&end=55801
Sciscionella	marina	DSM 45152	NZ_KB905380.1	196836	257940	nrps	FALSE	skyllamycin D/skyllamycin E	10	BGC0002676.2	https://antismash-db.secondarymetabolites.org/area?record=NZ_KB905380.1&start=196836&end=257940
Sciscionella	marina	DSM 45152	NZ_KB905380.1	474249	520441	t1pks	FALSE		0		https://antismash-db.secondarymetabolites.org/area?record=NZ_KB905380.1&start=474249&end=520441
Sciscionella	marina	DSM 45152	NZ_KB905381.1	11631	21811	ripp-like	FALSE		0		https://antismash-db.secondarymetabolites.org/area?record=NZ_KB905381.1&start=11631&end=21811
Sciscionella	marina	DSM 45152	NZ_KB905381.1	157815	208865	nrp-metallophore nrps hybrid	FALSE	heterobactin A/heterobactin S2	45	BGC0000371.5	https://antismash-db.secondarymetabolites.org/area?record=NZ_KB905381.1&start=157815&end=208865
Sciscionella	marina	DSM 45152	NZ_KB905381.1	258575	302079	nrps-like	FALSE	conglobatin	15	BGC0001215.5	https://antismash-db.secondarymetabolites.org/area?record=NZ_KB905381.1&start=258575&end=302079
Sciscionella	marina	DSM 45152	NZ_KB905381.1	901441	910873	aminopolycarboxylic-acid	TRUE	Ethylenediaminesuccinic acid hydroxyarginine	33	BGC0002568.2	https://antismash-db.secondarymetabolites.org/area?record=NZ_KB905381.1&start=901441&end=910873
Sciscionella	marina	DSM 45152	NZ_KB905382.1	77222	145611	arylpolyene nrps hybrid	FALSE	kitacinnamycin A/kitacinnamycin B/kitacinnamycin C/kitacinnamycin D/kitacinnamycin E/kitacinnamycin F	33	BGC0002109.3	https://antismash-db.secondarymetabolites.org/area?record=NZ_KB905382.1&start=77222&end=145611
Sciscionella	marina	DSM 45152	NZ_KB905385.1	52661	78876	terpene	FALSE	hopene	46	BGC0000663.5	https://antismash-db.secondarymetabolites.org/area?record=NZ_KB905385.1&start=52661&end=78876
Sciscionella	marina	DSM 45152	NZ_KB905386.1	0	20884	lanthipeptide-class-i	TRUE		0		https://antismash-db.secondarymetabolites.org/area?record=NZ_KB905386.1&start=0&end=20884
Sciscionella	marina	DSM 45152	NZ_KB905387.1	0	72955	t1pks t2pks benzoxazole hybrid	TRUE	streptoketide A/streptoketide B/streptoketide C/S2502/S2507/UWM5	52	BGC0002081.3	https://antismash-db.secondarymetabolites.org/area?record=NZ_KB905387.1&start=0&end=72955
Rhodococcus	erythropolis	CCM2595	NC_022115.1	113034	143139	azole-containing-ripp	FALSE	collismycin A	7	BGC0000973.5	https://antismash-db.secondarymetabolites.org/area?record=NC_022115.1&start=113034&end=143139
Rhodococcus	erythropolis	CCM2595	NC_022115.1	231717	276643	t1pks	FALSE		0		https://antismash-db.secondarymetabolites.org/area?record=NC_022115.1&start=231717&end=276643
Rhodococcus	erythropolis	CCM2595	NC_022115.1	380347	426458	t1pks	FALSE	Fulvuthiacene A/Fulvuthiacene B	8	BGC0001941.3	https://antismash-db.secondarymetabolites.org/area?record=NC_022115.1&start=380347&end=426458
Sciscionella	marina	DSM 45152	NZ_KB905387.1	74618	120248	t1pks	TRUE	rifamorpholine A/rifamorpholine B/rifamorpholine C/rifamorpholine D/rifamorpholine E	12	BGC0001759.3	https://antismash-db.secondarymetabolites.org/area?record=NZ_KB905387.1&start=74618&end=120248
Rhodococcus	erythropolis	CCM2595	NC_022115.1	546299	580193	napaa	FALSE	Œµ-Poly-L-lysine	100	BGC0002174.2	https://antismash-db.secondarymetabolites.org/area?record=NC_022115.1&start=546299&end=580193
Pseudonocardia	spinosispora	DSM 44797	NZ_KE386833.1	644567	666658	redox-cofactor	FALSE	lankacidin C	13	BGC0001100.5	https://antismash-db.secondarymetabolites.org/area?record=NZ_KE386833.1&start=644567&end=666658
Rhodococcus	erythropolis	CCM2595	NC_022115.1	929652	987844	nrps nrp-metallophore hybrid	FALSE	erythrochelin	57	BGC0000349.5	https://antismash-db.secondarymetabolites.org/area?record=NC_022115.1&start=929652&end=987844
Pseudonocardia	spinosispora	DSM 44797	NZ_KE386833.1	975344	1009205	napaa	FALSE	Œµ-Poly-L-lysine	100	BGC0002174.2	https://antismash-db.secondarymetabolites.org/area?record=NZ_KE386833.1&start=975344&end=1009205
Rhodococcus	erythropolis	CCM2595	NC_022115.1	1818681	1841497	redox-cofactor	FALSE	tetronasin	3	BGC0000163.5	https://antismash-db.secondarymetabolites.org/area?record=NC_022115.1&start=1818681&end=1841497
Pseudonocardia	spinosispora	DSM 44797	NZ_KE386833.1	1084099	1094915	ripp-like	FALSE		0		https://antismash-db.secondarymetabolites.org/area?record=NZ_KE386833.1&start=1084099&end=1094915
Pseudonocardia	spinosispora	DSM 44797	NZ_KE386833.1	1158716	1169661	butyrolactone	FALSE		0		https://antismash-db.secondarymetabolites.org/area?record=NZ_KE386833.1&start=1158716&end=1169661
Rhodococcus	erythropolis	CCM2595	NC_022115.1	1858633	1944283	nrps	FALSE	corynecin III/corynecin I/corynecin II	100	BGC0002284.3	https://antismash-db.secondarymetabolites.org/area?record=NC_022115.1&start=1858633&end=1944283
Sciscionella	marina	DSM 45152	NZ_KB905388.1	86560	116568	t1pks	TRUE		0		https://antismash-db.secondarymetabolites.org/area?record=NZ_KB905388.1&start=86560&end=116568
Sciscionella	marina	DSM 45152	NZ_KB905389.1	86688	115048	nrps-like	TRUE		0		https://antismash-db.secondarymetabolites.org/area?record=NZ_KB905389.1&start=86688&end=115048
Rhodococcus	erythropolis	CCM2595	NC_022115.1	2330155	2372690	nrps-like	FALSE	thiolutin	8	BGC0001193.5	https://antismash-db.secondarymetabolites.org/area?record=NC_022115.1&start=2330155&end=2372690
Pseudonocardia	spinosispora	DSM 44797	NZ_KE386834.1	58395	130978	ripp-like t2pks hybrid	FALSE	rubrolone A/rubrolone B	19	BGC0001762.3	https://antismash-db.secondarymetabolites.org/area?record=NZ_KE386834.1&start=58395&end=130978
Rhodococcus	erythropolis	CCM2595	NC_022115.1	2631306	2689241	nrp-metallophore nrps hybrid	FALSE	heterobactin B/heterobactin S2	100	BGC0002696.2	https://antismash-db.secondarymetabolites.org/area?record=NC_022115.1&start=2631306&end=2689241
Sciscionella	marina	DSM 45152	NZ_KB905390.1	80026	101538	terpene	FALSE		0		https://antismash-db.secondarymetabolites.org/area?record=NZ_KB905390.1&start=80026&end=101538
Rhodococcus	erythropolis	CCM2595	NC_022115.1	2980762	3035045	nrps terpene hybrid	FALSE	SF2575	6	BGC0000269.5	https://antismash-db.secondarymetabolites.org/area?record=NC_022115.1&start=2980762&end=3035045
Pseudonocardia	spinosispora	DSM 44797	NZ_KE386834.1	518659	634209	nrp-metallophore t1pks nrps hybrid	FALSE	heterobactin A/heterobactin S2	72	BGC0000371.5	https://antismash-db.secondarymetabolites.org/area?record=NZ_KE386834.1&start=518659&end=634209
Sciscionella	marina	DSM 45152	NZ_KB905392.1	307734	328700	nucleoside	FALSE	s56-p1	9	BGC0001764.4	https://antismash-db.secondarymetabolites.org/area?record=NZ_KB905392.1&start=307734&end=328700
Rhodococcus	erythropolis	CCM2595	NC_022115.1	3066045	3132622	rre-containing nrps hybrid	FALSE	coelichelin	27	BGC0000325.5	https://antismash-db.secondarymetabolites.org/area?record=NC_022115.1&start=3066045&end=3132622
Sciscionella	marina	DSM 45152	NZ_KB905395.1	3361	28669	lanthipeptide-class-i	FALSE		0		https://antismash-db.secondarymetabolites.org/area?record=NZ_KB905395.1&start=3361&end=28669
Rhodococcus	erythropolis	CCM2595	NC_022115.1	3367059	3521396	nrps	FALSE	monensin	5	BGC0000100.5	https://antismash-db.secondarymetabolites.org/area?record=NC_022115.1&start=3367059&end=3521396
Streptomyces	Unknown	Mg1	NZ_CP011664.1	30255	51167	nucleoside	FALSE	pentostatine/vidarabine	6	BGC0001735.5	https://antismash-db.secondarymetabolites.org/area?record=NZ_CP011664.1&start=30255&end=51167
Streptomyces	Unknown	Mg1	NZ_CP011664.1	124572	152797	terpene	FALSE	isorenieratene	100	BGC0000664.5	https://antismash-db.secondarymetabolites.org/area?record=NZ_CP011664.1&start=124572&end=152797
Sciscionella	marina	DSM 45152	NZ_KB905398.1	0	41409	t1pks	TRUE	stambomycin A/stambomycin B/stambomycin C/stambomycin D	44	BGC0000151.5	https://antismash-db.secondarymetabolites.org/area?record=NZ_KB905398.1&start=0&end=41409
Streptomyces	Unknown	Mg1	NZ_CP011664.1	501940	550385	nrps-like t1pks hybrid	FALSE	Neoabyssomicin B/Abyssomicin 2/Abyssomicin 4	6	BGC0001694.4	https://antismash-db.secondarymetabolites.org/area?record=NZ_CP011664.1&start=501940&end=550385
Streptomyces	Unknown	Mg1	NZ_CP011664.1	554741	615429	nrps terpene hybrid	FALSE	azetidomonamide A/azetidomonamide B	36	BGC0002037.3	https://antismash-db.secondarymetabolites.org/area?record=NZ_CP011664.1&start=554741&end=615429
Sciscionella	marina	DSM 45152	NZ_KB905399.1	9298	20105	ripp-like	FALSE		0		https://antismash-db.secondarymetabolites.org/area?record=NZ_KB905399.1&start=9298&end=20105
Sciscionella	marina	DSM 45152	NZ_KB905401.1	15695	38450	redox-cofactor	FALSE	neocarzilin A/neocarzilin B	21	BGC0000111.5	https://antismash-db.secondarymetabolites.org/area?record=NZ_KB905401.1&start=15695&end=38450
Rhodococcus	erythropolis	CCM2595	NC_022115.1	3596265	3621631	terpene	FALSE	isorenieratene	37	BGC0001456.3	https://antismash-db.secondarymetabolites.org/area?record=NC_022115.1&start=3596265&end=3621631
Pseudonocardia	spinosispora	DSM 44797	NZ_AUBB01000006.1	58684	79839	terpene	FALSE	SF2575	6	BGC0000269.5	https://antismash-db.secondarymetabolites.org/area?record=NZ_AUBB01000006.1&start=58684&end=79839
Rhodococcus	erythropolis	CCM2595	NC_022115.1	3825709	3836108	ectoine	FALSE	ectoine	75	BGC0002052.3	https://antismash-db.secondarymetabolites.org/area?record=NC_022115.1&start=3825709&end=3836108
Streptomyces	Unknown	Mg1	NZ_CP011664.1	745743	772860	terpene lanthipeptide-class-iii hybrid	FALSE		0		https://antismash-db.secondarymetabolites.org/area?record=NZ_CP011664.1&start=745743&end=772860
Rhodococcus	erythropolis	CCM2595	NC_022115.1	5574078	5584966	butyrolactone	FALSE		0		https://antismash-db.secondarymetabolites.org/area?record=NC_022115.1&start=5574078&end=5584966
Rhodococcus	erythropolis	CCM2595	NC_022115.1	5605865	5646894	pks-like amglyccycl hybrid	FALSE		0		https://antismash-db.secondarymetabolites.org/area?record=NC_022115.1&start=5605865&end=5646894
Streptomyces	Unknown	Mg1	NZ_CP011664.1	932551	1051615	nrps t1pks napaa transat-pks terpene hybrid	FALSE	weishanmycin	100	BGC0001823.4	https://antismash-db.secondarymetabolites.org/area?record=NZ_CP011664.1&start=932551&end=1051615
Rhodococcus	erythropolis	CCM2595	NC_022115.1	5820722	5843305	lanthipeptide-class-iii	FALSE		0		https://antismash-db.secondarymetabolites.org/area?record=NC_022115.1&start=5820722&end=5843305
Sciscionella	marina	DSM 45152	NZ_KB905403.1	255501	306296	hgle-ks t1pks hybrid	FALSE	hexacosalactone A	13	BGC0002497.3	https://antismash-db.secondarymetabolites.org/area?record=NZ_KB905403.1&start=255501&end=306296
Rhodococcus	erythropolis	CCM2595	NC_022115.1	6218251	6230182	ripp-like	FALSE	branched-chain fatty acids	75	BGC0001534.3	https://antismash-db.secondarymetabolites.org/area?record=NC_022115.1&start=6218251&end=6230182
Pseudonocardia	spinosispora	DSM 44797	NZ_KE386835.1	216353	229699	aminopolycarboxylic-acid	FALSE	Ethylenediaminesuccinic acid hydroxyarginine	55	BGC0002568.2	https://antismash-db.secondarymetabolites.org/area?record=NZ_KE386835.1&start=216353&end=229699
Streptomyces	Unknown	NBRC 110468	NZ_BBYG01000008.1	879311	904445	lanthipeptide-class-i	FALSE		0		https://antismash-db.secondarymetabolites.org/area?record=NZ_BBYG01000008.1&start=879311&end=904445
Pseudonocardia	spinosispora	DSM 44797	NZ_AUBB01000010.1	240042	265975	terpene	FALSE	isorenieratene	42	BGC0000664.5	https://antismash-db.secondarymetabolites.org/area?record=NZ_AUBB01000010.1&start=240042&end=265975
Streptomyces	Unknown	Mg1	NZ_CP011664.1	1057301	1248574	t1pks	FALSE	linearmycin A/linearmycin B/linearmycin C/linearmycin C	100	BGC0002072.3	https://antismash-db.secondarymetabolites.org/area?record=NZ_CP011664.1&start=1057301&end=1248574
Streptomyces	Unknown	NBRC 110468	NZ_BBYG01000009.1	552570	573629	terpene-precursor	FALSE	pentalenolactone	30	BGC0000678.5	https://antismash-db.secondarymetabolites.org/area?record=NZ_BBYG01000009.1&start=552570&end=573629
Streptomyces	Unknown	NBRC 110468	NZ_BBYG01000009.1	583860	604913	terpene	FALSE	albaflavenone	100	BGC0000660.5	https://antismash-db.secondarymetabolites.org/area?record=NZ_BBYG01000009.1&start=583860&end=604913
Sciscionella	marina	DSM 45152	NZ_KB905407.1	0	45232	t1pks	TRUE	butyrolactol A	60	BGC0001537.5	https://antismash-db.secondarymetabolites.org/area?record=NZ_KB905407.1&start=0&end=45232
Pseudonocardia	spinosispora	DSM 44797	NZ_KE386836.1	202261	212648	ectoine	FALSE	ectoine	100	BGC0000853.3	https://antismash-db.secondarymetabolites.org/area?record=NZ_KE386836.1&start=202261&end=212648
Streptomyces	Unknown	NBRC 110468	NZ_BBYG01000010.1	218899	270517	hgle-ks t1pks hybrid	FALSE	hexacosalactone A	13	BGC0002497.3	https://antismash-db.secondarymetabolites.org/area?record=NZ_BBYG01000010.1&start=218899&end=270517
Pseudonocardia	spinosispora	DSM 44797	NZ_KE386837.1	0	16992	ranthipeptide	TRUE		0		https://antismash-db.secondarymetabolites.org/area?record=NZ_KE386837.1&start=0&end=16992
Sciscionella	marina	DSM 45152	NZ_KB905409.1	0	38352	t1pks nrps-like hybrid	TRUE	concanamycin A	25	BGC0000040.5	https://antismash-db.secondarymetabolites.org/area?record=NZ_KB905409.1&start=0&end=38352
Streptomyces	Unknown	NBRC 110468	NZ_BBYG01000010.1	520267	548279	lanthipeptide-class-iii ripp-like hybrid	FALSE	informatipeptin	100	BGC0000518.3	https://antismash-db.secondarymetabolites.org/area?record=NZ_BBYG01000010.1&start=520267&end=548279
Streptomyces	Unknown	Mg1	NZ_CP011664.1	1268238	1302825	azole-containing-ripp rre-containing hybrid	FALSE	glycinocin A	4	BGC0000379.5	https://antismash-db.secondarymetabolites.org/area?record=NZ_CP011664.1&start=1268238&end=1302825
Pseudonocardia	spinosispora	DSM 44797	NZ_AUBB01000017.1	278977	334094	t1pks	FALSE	ajudazol A	30	BGC0000954.5	https://antismash-db.secondarymetabolites.org/area?record=NZ_AUBB01000017.1&start=278977&end=334094
Streptomyces	Unknown	Mg1	NZ_CP011664.1	1637597	1696261	hgle-ks terpene-precursor t1pks terpene hybrid	FALSE	hexacosalactone A	9	BGC0002497.3	https://antismash-db.secondarymetabolites.org/area?record=NZ_CP011664.1&start=1637597&end=1696261
Sciscionella	marina	DSM 45152	NZ_KB905411.1	23600	34416	ripp-like	FALSE		0		https://antismash-db.secondarymetabolites.org/area?record=NZ_KB905411.1&start=23600&end=34416
Streptomyces	Unknown	Mg1	NZ_CP011664.1	2448304	2470637	lassopeptide	FALSE		0		https://antismash-db.secondarymetabolites.org/area?record=NZ_CP011664.1&start=2448304&end=2470637
Streptomyces	Unknown	Mg1	NZ_CP011664.1	3136816	3166598	ni-siderophore	FALSE	desferrioxamin B/desferrioxamine E	100	BGC0000940.5	https://antismash-db.secondarymetabolites.org/area?record=NZ_CP011664.1&start=3136816&end=3166598
Sciscionella	marina	DSM 45152	NZ_KB905413.1	7874	30431	betalactone	FALSE		0		https://antismash-db.secondarymetabolites.org/area?record=NZ_KB905413.1&start=7874&end=30431
Streptomyces	Unknown	Mg1	NZ_CP011664.1	3564823	3589493	lanthipeptide-class-i	FALSE	ansamitocin P-3	4	BGC0001511.5	https://antismash-db.secondarymetabolites.org/area?record=NZ_CP011664.1&start=3564823&end=3589493
Streptomyces	Unknown	NBRC 110468	NZ_BBYG01000011.1	94359	119547	lanthipeptide-class-i	FALSE	5-isoprenylindole-3-carboxylate Œ≤-D-glycosyl ester	9	BGC0001483.4	https://antismash-db.secondarymetabolites.org/area?record=NZ_BBYG01000011.1&start=94359&end=119547
Streptomyces	Unknown	Mg1	NZ_CP011664.1	4292764	4317328	lanthipeptide-class-i	FALSE	guadinomine/guadinomine B/guadinomic acid	7	BGC0000998.5	https://antismash-db.secondarymetabolites.org/area?record=NZ_CP011664.1&start=4292764&end=4317328
Streptomyces	Unknown	NBRC 110468	NZ_BBYG01000011.1	234155	255283	indole	FALSE	kanamycin	61	BGC0000706.3	https://antismash-db.secondarymetabolites.org/area?record=NZ_BBYG01000011.1&start=234155&end=255283
Streptomyces	Unknown	Mg1	NZ_CP011664.1	5105223	5130687	lanthipeptide-class-i	FALSE	chejuenolide A/chejuenolide B	7	BGC0001543.3	https://antismash-db.secondarymetabolites.org/area?record=NZ_CP011664.1&start=5105223&end=5130687
Streptomyces	Unknown	NBRC 110468	NZ_BBYG01000011.1	374868	387928	hydrogen-cyanide	FALSE	aborycin	21	BGC0002285.2	https://antismash-db.secondarymetabolites.org/area?record=NZ_BBYG01000011.1&start=374868&end=387928
Streptomyces	Unknown	NBRC 110468	NZ_BBYG01000011.1	563592	590299	terpene	FALSE	hopene	92	BGC0000663.5	https://antismash-db.secondarymetabolites.org/area?record=NZ_BBYG01000011.1&start=563592&end=590299
Streptomyces	Unknown	Mg1	NZ_CP011664.1	5264139	5285213	terpene-precursor	FALSE	prejadomycin/rabelomycin/gaudimycin C/gaudimycin D/UWM6/gaudimycin A	6	BGC0000262.5	https://antismash-db.secondarymetabolites.org/area?record=NZ_CP011664.1&start=5264139&end=5285213
Sciscionella	marina	DSM 45152	NZ_KB905414.1	253566	303712	nrps	FALSE	pepticinnamin E	9	BGC0002014.3	https://antismash-db.secondarymetabolites.org/area?record=NZ_KB905414.1&start=253566&end=303712
Pseudonocardia	spinosispora	DSM 44797	NZ_AUBB01000020.1	48928	236784	t1pks	FALSE	concanamycin A	35	BGC0000040.5	https://antismash-db.secondarymetabolites.org/area?record=NZ_AUBB01000020.1&start=48928&end=236784
Streptomyces	Unknown	Mg1	NZ_CP011664.1	5839454	5872480	ni-siderophore	FALSE	kinamycin	13	BGC0000236.5	https://antismash-db.secondarymetabolites.org/area?record=NZ_CP011664.1&start=5839454&end=5872480
Streptomyces	Unknown	Mg1	NZ_CP011664.1	6036830	6049808	hydrogen-cyanide	FALSE	aborycin	21	BGC0002285.2	https://antismash-db.secondarymetabolites.org/area?record=NZ_CP011664.1&start=6036830&end=6049808
Streptomyces	Unknown	Mg1	NZ_CP011664.1	6103525	6114881	ripp-like	FALSE	14-hydroxyisochainin	17	BGC0002788.2	https://antismash-db.secondarymetabolites.org/area?record=NZ_CP011664.1&start=6103525&end=6114881
Streptomyces	Unknown	Mg1	NZ_CP011664.1	6180566	6202783	terpene	FALSE	toxoflavin/fervenulin	10	BGC0001972.4	https://antismash-db.secondarymetabolites.org/area?record=NZ_CP011664.1&start=6180566&end=6202783
Streptomyces	Unknown	Mg1	NZ_CP011664.1	6479893	6506775	terpene	FALSE	hopene	61	BGC0000663.5	https://antismash-db.secondarymetabolites.org/area?record=NZ_CP011664.1&start=6479893&end=6506775
Streptomyces	Unknown	Mg1	NZ_CP011664.1	6631171	6657028	lanthipeptide-class-ii lanthipeptide-class-iii hybrid	FALSE		0		https://antismash-db.secondarymetabolites.org/area?record=NZ_CP011664.1&start=6631171&end=6657028
Streptomyces	Unknown	Mg1	NZ_CP011664.1	6879018	6958618	t1pks	FALSE	aldgamycin J/aldgamycin K/aldgamycin P/aldgamycin E	68	BGC0001396.5	https://antismash-db.secondarymetabolites.org/area?record=NZ_CP011664.1&start=6879018&end=6958618
Sciscionella	marina	DSM 45152	NZ_KB905417.1	0	24628	t1pks	TRUE	tautomycin	10	BGC0000159.5	https://antismash-db.secondarymetabolites.org/area?record=NZ_KB905417.1&start=0&end=24628
Streptomyces	Unknown	Mg1	NZ_CP011664.1	6990660	7013297	lanthipeptide-class-iii	FALSE	SapB	100	BGC0000551.5	https://antismash-db.secondarymetabolites.org/area?record=NZ_CP011664.1&start=6990660&end=7013297
Sciscionella	marina	DSM 45152	NZ_KB905421.1	0	18927	t1pks	TRUE	ECO-02301	25	BGC0000052.5	https://antismash-db.secondarymetabolites.org/area?record=NZ_KB905421.1&start=0&end=18927
Streptomyces	Unknown	Mg1	NZ_CP011664.1	7093619	7121271	melanin	FALSE	melanin	28	BGC0000908.3	https://antismash-db.secondarymetabolites.org/area?record=NZ_CP011664.1&start=7093619&end=7121271
Streptomyces	Unknown	Mg1	NZ_CP011664.1	7180327	7292065	t2pks t3pks ni-siderophore hybrid	FALSE	spore pigment	66	BGC0000271.5	https://antismash-db.secondarymetabolites.org/area?record=NZ_CP011664.1&start=7180327&end=7292065
Sciscionella	marina	DSM 45152	NZ_KB905425.1	426649	453413	t1pks	TRUE	ECO-0501	14	BGC0002098.2	https://antismash-db.secondarymetabolites.org/area?record=NZ_KB905425.1&start=426649&end=453413
Streptomyces	Unknown	Mg1	NZ_CP011664.1	7293752	7314790	terpene	FALSE		0		https://antismash-db.secondarymetabolites.org/area?record=NZ_CP011664.1&start=7293752&end=7314790
Streptomyces	Unknown	Mg1	NZ_CP011664.1	7320152	7341277	terpene-precursor	FALSE	nocathiacin	4	BGC0000609.3	https://antismash-db.secondarymetabolites.org/area?record=NZ_CP011664.1&start=7320152&end=7341277
Pseudonocardia	spinosispora	DSM 44797	NZ_AUBB01000021.1	211211	272102	nrps t1pks hybrid	FALSE	rifamorpholine A/rifamorpholine B/rifamorpholine C/rifamorpholine D/rifamorpholine E	12	BGC0001759.3	https://antismash-db.secondarymetabolites.org/area?record=NZ_AUBB01000021.1&start=211211&end=272102
Streptomyces	Unknown	Mg1	NZ_CP011664.1	7511747	7571753	nrps	FALSE	leupeptin Pr/leupeptin Ac	50	BGC0002095.3	https://antismash-db.secondarymetabolites.org/area?record=NZ_CP011664.1&start=7511747&end=7571753
Sciscionella	marina	DSM 45152	NZ_KB905433.1	0	9184	lanthipeptide-class-i	TRUE		0		https://antismash-db.secondarymetabolites.org/area?record=NZ_KB905433.1&start=0&end=9184
Sciscionella	marina	DSM 45152	NZ_KB905436.1	108868	161740	betalactone aminopolycarboxylic-acid lanthipeptide-class-i hybrid	FALSE	Ethylenediaminesuccinic acid hydroxyarginine	44	BGC0002568.2	https://antismash-db.secondarymetabolites.org/area?record=NZ_KB905436.1&start=108868&end=161740
Pseudonocardia	spinosispora	DSM 44797	NZ_AUBB01000029.1	53800	76998	ectoine lanthipeptide-class-ii hybrid	FALSE		0		https://antismash-db.secondarymetabolites.org/area?record=NZ_AUBB01000029.1&start=53800&end=76998
Gordonia	phthalatica	QH-11	NZ_CP011853.1	241992	287287	t1pks	FALSE	kanglemycin A/kanglemycin V1/kanglemycin V2	4	BGC0002009.4	https://antismash-db.secondarymetabolites.org/area?record=NZ_CP011853.1&start=241992&end=287287
Pseudonocardia	spinosispora	DSM 44797	NZ_AUBB01000030.1	29885	117300	nrps-like t1pks nrps hybrid	FALSE	A23187	24	BGC0000032.5	https://antismash-db.secondarymetabolites.org/area?record=NZ_AUBB01000030.1&start=29885&end=117300
Gordonia	phthalatica	QH-11	NZ_CP011853.1	475513	509392	napaa	FALSE	Œµ-Poly-L-lysine	100	BGC0002174.2	https://antismash-db.secondarymetabolites.org/area?record=NZ_CP011853.1&start=475513&end=509392
Sciscionella	marina	DSM 45152	NZ_KB905447.1	6385	74594	nrps	FALSE	coprisamide C/coprisamide D	13	BGC0002378.3	https://antismash-db.secondarymetabolites.org/area?record=NZ_KB905447.1&start=6385&end=74594
Gordonia	phthalatica	QH-11	NZ_CP011853.1	1778565	1788991	ectoine	FALSE	ectoine	75	BGC0002052.3	https://antismash-db.secondarymetabolites.org/area?record=NZ_CP011853.1&start=1778565&end=1788991
Gordonia	phthalatica	QH-11	NZ_CP011853.1	2157443	2178589	terpene	FALSE	SF2575	6	BGC0000269.5	https://antismash-db.secondarymetabolites.org/area?record=NZ_CP011853.1&start=2157443&end=2178589
Gordonia	phthalatica	QH-11	NZ_CP011853.1	2255528	2299773	nrps	FALSE	scabichelin	20	BGC0000423.5	https://antismash-db.secondarymetabolites.org/area?record=NZ_CP011853.1&start=2255528&end=2299773
Sciscionella	marina	DSM 45152	NZ_KB905447.1	169167	211062	lanthipeptide-class-v	FALSE		0		https://antismash-db.secondarymetabolites.org/area?record=NZ_KB905447.1&start=169167&end=211062
Gordonia	phthalatica	QH-11	NZ_CP011853.1	2667899	2692931	terpene	FALSE	isorenieratene	28	BGC0000664.5	https://antismash-db.secondarymetabolites.org/area?record=NZ_CP011853.1&start=2667899&end=2692931
Gordonia	phthalatica	QH-11	NZ_CP011853.1	3322963	3423741	nrps redox-cofactor hybrid	FALSE	WS9326B/WS9326A/WS9326G/WS9326F	10	BGC0002377.2	https://antismash-db.secondarymetabolites.org/area?record=NZ_CP011853.1&start=3322963&end=3423741
Streptomyces	Unknown	NBRC 110468	NZ_BBYG01000014.1	138068	160714	lanthipeptide-class-iii	FALSE	valinomycin/montanastatin	17	BGC0001846.4	https://antismash-db.secondarymetabolites.org/area?record=NZ_BBYG01000014.1&start=138068&end=160714
Nocardioides	Unknown	Soil805	NZ_LMSU01000001.1	356972	378052	terpene-precursor	FALSE		0		https://antismash-db.secondarymetabolites.org/area?record=NZ_LMSU01000001.1&start=356972&end=378052
Streptomyces	Unknown	NBRC 110468	NZ_BBYG01000014.1	297528	345945	nrp-metallophore nrps hybrid	FALSE	paenibactin	83	BGC0000401.5	https://antismash-db.secondarymetabolites.org/area?record=NZ_BBYG01000014.1&start=297528&end=345945
Nocardioides	Unknown	Soil805	NZ_LMSU01000001.1	624643	649907	betalactone	FALSE		0		https://antismash-db.secondarymetabolites.org/area?record=NZ_LMSU01000001.1&start=624643&end=649907
Pseudonocardia	spinosispora	DSM 44797	NZ_AUBB01000032.1	21418	42471	terpene	FALSE		0		https://antismash-db.secondarymetabolites.org/area?record=NZ_AUBB01000032.1&start=21418&end=42471
Nocardioides	Unknown	Soil805	NZ_LMSU01000001.1	1556504	1597560	t3pks	FALSE	2-methoxy-5-methyl-6-(13-methyltetradecyl)-1,4-benzoquinone/2-methoxy-5-methyl-6-(13-methyltetradecyl)phenol	100	BGC0000282.3	https://antismash-db.secondarymetabolites.org/area?record=NZ_LMSU01000001.1&start=1556504&end=1597560
Streptomyces	Unknown	NBRC 110468	NZ_BBYG01000014.1	405927	426983	terpene-precursor	FALSE		0		https://antismash-db.secondarymetabolites.org/area?record=NZ_BBYG01000014.1&start=405927&end=426983
Streptomyces	Unknown	NBRC 110468	NZ_BBYG01000014.1	436043	457264	melanin terpene hybrid	FALSE	melanin	71	BGC0000908.3	https://antismash-db.secondarymetabolites.org/area?record=NZ_BBYG01000014.1&start=436043&end=457264
Gordonia	phthalatica	QH-11	NZ_CP011853.1	3880591	3943272	nrps nrp-metallophore hybrid	FALSE	nocobactin NA/nocobactin NA 10152B	87	BGC0001027.5	https://antismash-db.secondarymetabolites.org/area?record=NZ_CP011853.1&start=3880591&end=3943272
Nocardioides	Unknown	Soil805	NZ_LMSU01000001.1	2130421	2158524	napaa	TRUE	Œµ-Poly-L-lysine	100	BGC0002174.2	https://antismash-db.secondarymetabolites.org/area?record=NZ_LMSU01000001.1&start=2130421&end=2158524
Sciscionella	marina	DSM 45152	NZ_KB905458.1	93733	104126	ectoine	FALSE	ectoine	100	BGC0000853.3	https://antismash-db.secondarymetabolites.org/area?record=NZ_KB905458.1&start=93733&end=104126
Pseudonocardia	spinosispora	DSM 44797	NZ_AUBB01000033.1	28459	71930	nrps-like terpene hybrid	FALSE		0		https://antismash-db.secondarymetabolites.org/area?record=NZ_AUBB01000033.1&start=28459&end=71930
Sciscionella	marina	DSM 45152	NZ_KB905458.1	171317	212370	pks-like	FALSE	arginomycin	13	BGC0000883.5	https://antismash-db.secondarymetabolites.org/area?record=NZ_KB905458.1&start=171317&end=212370
Sciscionella	marina	DSM 45152	NZ_KB905458.1	258549	276736	lanthipeptide-class-i	TRUE		0		https://antismash-db.secondarymetabolites.org/area?record=NZ_KB905458.1&start=258549&end=276736
Gordonia	phthalatica	QH-11	NZ_CP011853.1	4228653	4239451	ripp-like	FALSE	streptozotocin	7	BGC0002294.3	https://antismash-db.secondarymetabolites.org/area?record=NZ_CP011853.1&start=4228653&end=4239451
Sciscionella	marina	DSM 45152	NZ_KB905465.1	54838	135077	nrp-metallophore nrps betalactone napaa hybrid	FALSE	thermochelin	38	BGC0002467.2	https://antismash-db.secondarymetabolites.org/area?record=NZ_KB905465.1&start=54838&end=135077
Nocardioides	Unknown	Soil805	NZ_LMSU01000002.1	55806	80077	terpene	FALSE	carotenoid	33	BGC0000644.3	https://antismash-db.secondarymetabolites.org/area?record=NZ_LMSU01000002.1&start=55806&end=80077
Streptomyces	Unknown	NBRC 110468	NZ_BBYG01000015.1	59497	100682	t3pks	FALSE	germicidin	100	BGC0001454.5	https://antismash-db.secondarymetabolites.org/area?record=NZ_BBYG01000015.1&start=59497&end=100682
Streptomyces	Unknown	NBRC 110468	NZ_BBYG01000015.1	334137	406653	ripp-like t2pks hybrid	FALSE	spore pigment	83	BGC0000271.5	https://antismash-db.secondarymetabolites.org/area?record=NZ_BBYG01000015.1&start=334137&end=406653
Fannyhessea	vaginae	CMW7778A	NZ_KQ961076.1	93978	115079	terpene-precursor	FALSE		0		https://antismash-db.secondarymetabolites.org/area?record=NZ_KQ961076.1&start=93978&end=115079
Streptomyces	Unknown	NBRC 110468	NZ_BBYG01000016.1	347893	381760	napaa	FALSE	Œµ-Poly-L-lysine	100	BGC0002174.2	https://antismash-db.secondarymetabolites.org/area?record=NZ_BBYG01000016.1&start=347893&end=381760
Streptomyces	Unknown	NBRC 110468	NZ_BBYG01000018.1	232704	262474	ni-siderophore	FALSE	desferrioxamin B/desferrioxamine E	100	BGC0000940.5	https://antismash-db.secondarymetabolites.org/area?record=NZ_BBYG01000018.1&start=232704&end=262474
Streptomyces	Unknown	NBRC 110468	NZ_BBYG01000018.1	355510	365996	melanin	FALSE	istamycin	5	BGC0000700.5	https://antismash-db.secondarymetabolites.org/area?record=NZ_BBYG01000018.1&start=355510&end=365996
Pseudonocardia	spinosispora	DSM 44797	NZ_AUBB01000037.1	14637	57403	nrps-like terpene hybrid	FALSE	UK-68,597	15	BGC0001178.5	https://antismash-db.secondarymetabolites.org/area?record=NZ_AUBB01000037.1&start=14637&end=57403
Streptomyces	Unknown	NBRC 110468	NZ_BBYG01000019.1	109733	121062	ripp-like	FALSE	14-hydroxyisochainin	14	BGC0002788.2	https://antismash-db.secondarymetabolites.org/area?record=NZ_BBYG01000019.1&start=109733&end=121062
Streptomyces	Unknown	NBRC 110468	NZ_BBYG01000019.1	154145	176332	terpene	FALSE	geosmin	100	BGC0001181.4	https://antismash-db.secondarymetabolites.org/area?record=NZ_BBYG01000019.1&start=154145&end=176332
Streptomyces	Unknown	NBRC 110468	NZ_BBYG01000019.1	320486	388674	nrps nrp-metallophore ni-siderophore hybrid	FALSE	scabichelin	100	BGC0000423.5	https://antismash-db.secondarymetabolites.org/area?record=NZ_BBYG01000019.1&start=320486&end=388674
Pseudonocardia	spinosispora	DSM 44797	NZ_AUBB01000038.1	0	36685	terpene t1pks hybrid	TRUE	leinamycin	2	BGC0001101.5	https://antismash-db.secondarymetabolites.org/area?record=NZ_AUBB01000038.1&start=0&end=36685
Pseudonocardia	spinosispora	DSM 44797	NZ_AUBB01000049.1	23654	46789	terpene	TRUE		0		https://antismash-db.secondarymetabolites.org/area?record=NZ_AUBB01000049.1&start=23654&end=46789
Streptomyces	Unknown	Mg1	NZ_CP011665.1	139381	185699	t1pks	FALSE		0		https://antismash-db.secondarymetabolites.org/area?record=NZ_CP011665.1&start=139381&end=185699
Streptomyces	Unknown	NBRC 110468	NZ_BBYG01000020.1	168308	212484	nrps	FALSE	streptonigrin	5	BGC0001783.5	https://antismash-db.secondarymetabolites.org/area?record=NZ_BBYG01000020.1&start=168308&end=212484
Streptomyces	Unknown	Mg1	NZ_CP011665.1	383369	394341	butyrolactone	FALSE	prejadomycin/rabelomycin/gaudimycin C/gaudimycin D/UWM6/gaudimycin A	12	BGC0000262.5	https://antismash-db.secondarymetabolites.org/area?record=NZ_CP011665.1&start=383369&end=394341
Pseudonocardia	spinosispora	DSM 44797	NZ_AUBB01000054.1	0	33217	pks-like butyrolactone hybrid	TRUE	tambjamine BE-18591	7	BGC0002381.3	https://antismash-db.secondarymetabolites.org/area?record=NZ_AUBB01000054.1&start=0&end=33217
Streptomyces	Unknown	Mg1	NZ_CP011665.1	433042	444020	butyrolactone	FALSE	lactonamycin	7	BGC0000238.5	https://antismash-db.secondarymetabolites.org/area?record=NZ_CP011665.1&start=433042&end=444020
Streptomyces	Unknown	Mg1	NZ_CP011665.1	466209	490798	lanthipeptide-class-i	FALSE		0		https://antismash-db.secondarymetabolites.org/area?record=NZ_CP011665.1&start=466209&end=490798
Streptomyces	Unknown	NBRC 110468	NZ_BBYG01000021.1	165834	176239	ectoine	FALSE	ectoine	100	BGC0000853.3	https://antismash-db.secondarymetabolites.org/area?record=NZ_BBYG01000021.1&start=165834&end=176239
Pseudonocardia	spinosispora	DSM 44797	NZ_AUBB01000061.1	0	22742	ectoine t1pks hybrid	TRUE		0		https://antismash-db.secondarymetabolites.org/area?record=NZ_AUBB01000061.1&start=0&end=22742
Streptomyces	Unknown	NBRC 110468	NZ_BBYG01000022.1	2260	63269	nrps-like nrps lanthipeptide-class-iii hybrid	FALSE	BD-12	53	BGC0001379.5	https://antismash-db.secondarymetabolites.org/area?record=NZ_BBYG01000022.1&start=2260&end=63269
Pseudonocardia	spinosispora	DSM 44797	NZ_AUBB01000083.1	0	1247	t1pks	TRUE		0		https://antismash-db.secondarymetabolites.org/area?record=NZ_AUBB01000083.1&start=0&end=1247
Streptomyces	Unknown	Mg1	NZ_CP011667.1	24442	136473	other nrps-like t1pks arylpolyene butyrolactone hybrid	FALSE	neocarzinostatin	63	BGC0000112.5	https://antismash-db.secondarymetabolites.org/area?record=NZ_CP011667.1&start=24442&end=136473
Streptomyces	Unknown	NBRC 110468	NZ_BBYG01000022.1	145849	167887	redox-cofactor	FALSE	chloromyxamide	10	BGC0001945.3	https://antismash-db.secondarymetabolites.org/area?record=NZ_BBYG01000022.1&start=145849&end=167887
Streptomyces	Unknown	NBRC 110468	NZ_BBYG01000024.1	108284	180292	terpene-precursor t3pks butyrolactone other hybrid	TRUE	merochlorin A/merochlorin B/deschloro-merochlorin A/deschloro-merochlorin B/isochloro-merochlorin B/dichloro-merochlorin B/merochlorin D/merochlorin C	68	BGC0001083.5	https://antismash-db.secondarymetabolites.org/area?record=NZ_BBYG01000024.1&start=108284&end=180292
Streptomyces	Unknown	NBRC 110468	NZ_BBYG01000025.1	57797	87687	ni-siderophore	FALSE	kinamycin	19	BGC0000236.5	https://antismash-db.secondarymetabolites.org/area?record=NZ_BBYG01000025.1&start=57797&end=87687
Streptomyces	Unknown	NBRC 110468	NZ_BBYG01000029.1	28396	61122	nrps t1pks hybrid	TRUE	antimycin A1B	25	BGC0001455.6	https://antismash-db.secondarymetabolites.org/area?record=NZ_BBYG01000029.1&start=28396&end=61122
Streptomyces	Unknown	Root1310	NZ_LMEQ01000001.1	81923	92328	ectoine	FALSE	ectoine	100	BGC0000853.3	https://antismash-db.secondarymetabolites.org/area?record=NZ_LMEQ01000001.1&start=81923&end=92328
Streptomyces	Unknown	Root1310	NZ_LMEQ01000001.1	821135	865341	nrps	FALSE	streptonigrin	5	BGC0001783.5	https://antismash-db.secondarymetabolites.org/area?record=NZ_LMEQ01000001.1&start=821135&end=865341
Streptomyces	Unknown	Root1310	NZ_LMEQ01000001.1	1218191	1228647	melanin	FALSE	lactonamycin	8	BGC0000238.5	https://antismash-db.secondarymetabolites.org/area?record=NZ_LMEQ01000001.1&start=1218191&end=1228647
Streptomyces	Unknown	Root1310	NZ_LMEQ01000001.1	1324280	1354050	ni-siderophore	FALSE	desferrioxamin B/desferrioxamine E	100	BGC0000940.5	https://antismash-db.secondarymetabolites.org/area?record=NZ_LMEQ01000001.1&start=1324280&end=1354050
Streptomyces	Unknown	Root1310	NZ_LMEQ01000004.1	7382	31383	hydrogen-cyanide indole hybrid	FALSE	Azodyrecin A/Azodyrecin B/Azodyrecin C	17	BGC0002805.2	https://antismash-db.secondarymetabolites.org/area?record=NZ_LMEQ01000004.1&start=7382&end=31383
Streptomyces	Unknown	Root1310	NZ_LMEQ01000004.1	223110	241947	terpene	TRUE	hopene	61	BGC0000663.5	https://antismash-db.secondarymetabolites.org/area?record=NZ_LMEQ01000004.1&start=223110&end=241947
Streptomyces	Unknown	Root1310	NZ_LMEQ01000006.1	124912	158779	napaa	FALSE	Œµ-Poly-L-lysine	100	BGC0002174.2	https://antismash-db.secondarymetabolites.org/area?record=NZ_LMEQ01000006.1&start=124912&end=158779
Streptomyces	Unknown	Root1310	NZ_LMEQ01000007.1	147123	188308	t3pks	FALSE	germicidin	100	BGC0001454.5	https://antismash-db.secondarymetabolites.org/area?record=NZ_LMEQ01000007.1&start=147123&end=188308
Cutibacterium	avidum	DPC 6544	NZ_CP016954.1	724134	745232	terpene-precursor	FALSE		0		https://antismash-db.secondarymetabolites.org/area?record=NZ_CP016954.1&start=724134&end=745232
Cutibacterium	avidum	DPC 6544	NZ_CP016954.1	1354347	1374617	rre-containing	FALSE	kosinostatin	3	BGC0001073.5	https://antismash-db.secondarymetabolites.org/area?record=NZ_CP016954.1&start=1354347&end=1374617
Rothia	Unknown	HMSC08A08	NZ_KV793056.1	133178	177411	nrps	FALSE	enterobactin	88	BGC0002685.2	https://antismash-db.secondarymetabolites.org/area?record=NZ_KV793056.1&start=133178&end=177411
Rothia	Unknown	HMSC08A08	NZ_KV793061.1	25622	41483	butyrolactone	FALSE	branched-chain fatty acids	50	BGC0001534.3	https://antismash-db.secondarymetabolites.org/area?record=NZ_KV793061.1&start=25622&end=41483
Rothia	Unknown	HMSC08A08	NZ_KV793071.1	42872	64015	terpene-precursor	FALSE		0		https://antismash-db.secondarymetabolites.org/area?record=NZ_KV793071.1&start=42872&end=64015
Micrococcus	Unknown	HMSC067E09	NZ_KV809425.1	3347	37367	napaa	FALSE	stenothricin	31	BGC0000431.5	https://antismash-db.secondarymetabolites.org/area?record=NZ_KV809425.1&start=3347&end=37367
Mycobacterium	adipatum	YC-RL4	NZ_CP015596.1	186273	237295	t1pks	FALSE	glycopeptidolipid	26	BGC0000365.4	https://antismash-db.secondarymetabolites.org/area?record=NZ_CP015596.1&start=186273&end=237295
Mycobacterium	adipatum	YC-RL4	NZ_CP015596.1	756722	777913	terpene	FALSE		0		https://antismash-db.secondarymetabolites.org/area?record=NZ_CP015596.1&start=756722&end=777913
Mycobacterium	adipatum	YC-RL4	NZ_CP015596.1	923827	967298	nrps-like	FALSE		0		https://antismash-db.secondarymetabolites.org/area?record=NZ_CP015596.1&start=923827&end=967298
Micrococcus	Unknown	HMSC067E09	NZ_KV809429.1	62789	73164	ectoine	FALSE		0		https://antismash-db.secondarymetabolites.org/area?record=NZ_KV809429.1&start=62789&end=73164
Rothia	Unknown	HMSC08A08	NZ_KV793075.1	35819	58861	lanthipeptide-class-ii	FALSE		0		https://antismash-db.secondarymetabolites.org/area?record=NZ_KV793075.1&start=35819&end=58861
Streptomyces	Unknown	Root1310	NZ_LMEQ01000010.1	73532	117568	nrps-like	TRUE		0		https://antismash-db.secondarymetabolites.org/area?record=NZ_LMEQ01000010.1&start=73532&end=117568
Mycobacterium	adipatum	YC-RL4	NZ_CP015596.1	1016590	1061978	t1pks	FALSE		0		https://antismash-db.secondarymetabolites.org/area?record=NZ_CP015596.1&start=1016590&end=1061978
Micrococcus	Unknown	HMSC067E09	NZ_KV809437.1	21840	44438	lanthipeptide-class-iii	FALSE		0		https://antismash-db.secondarymetabolites.org/area?record=NZ_KV809437.1&start=21840&end=44438
Mycobacterium	adipatum	YC-RL4	NZ_CP015596.1	1312004	1345889	napaa	FALSE	Œµ-Poly-L-lysine	100	BGC0002174.2	https://antismash-db.secondarymetabolites.org/area?record=NZ_CP015596.1&start=1312004&end=1345889
Mycobacterium	adipatum	YC-RL4	NZ_CP015596.1	1586527	1597325	ripp-like	FALSE	TVA-YJ-2	4	BGC0002669.2	https://antismash-db.secondarymetabolites.org/area?record=NZ_CP015596.1&start=1586527&end=1597325
Rothia	Unknown	HMSC08A08	NZ_KV793081.1	120879	144408	azole-containing-ripp	FALSE		0		https://antismash-db.secondarymetabolites.org/area?record=NZ_KV793081.1&start=120879&end=144408
Mycobacterium	adipatum	YC-RL4	NZ_CP015596.1	2637231	2704031	t1pks nrp-metallophore nrps hybrid	FALSE	mycobactin	80	BGC0001021.5	https://antismash-db.secondarymetabolites.org/area?record=NZ_CP015596.1&start=2637231&end=2704031
Micrococcus	Unknown	HMSC067E09	NZ_KV809444.1	18161	54546	betalactone terpene-precursor hybrid	FALSE	microansamycin A/microansamycin B/microansamycin C/microansamycin D/microansamycin E/microansamycin F/microansamycin G/microansamycin H/microansamycin I	7	BGC0001666.3	https://antismash-db.secondarymetabolites.org/area?record=NZ_KV809444.1&start=18161&end=54546
Streptomyces	Unknown	Root1310	NZ_LMEQ01000011.1	40312	93788	t3pks other hybrid	TRUE	furaquinocin B	26	BGC0001078.5	https://antismash-db.secondarymetabolites.org/area?record=NZ_LMEQ01000011.1&start=40312&end=93788
Mycobacterium	adipatum	YC-RL4	NZ_CP015596.1	2881920	2903006	terpene-precursor	FALSE	microansamycin A/microansamycin B/microansamycin C/microansamycin D/microansamycin E/microansamycin F/microansamycin G/microansamycin H/microansamycin I	7	BGC0001666.3	https://antismash-db.secondarymetabolites.org/area?record=NZ_CP015596.1&start=2881920&end=2903006
Mycobacterium	adipatum	YC-RL4	NZ_CP015596.1	3070479	3111586	t3pks	FALSE	2-methoxy-5-methyl-6-(13-methyltetradecyl)-1,4-benzoquinone/2-methoxy-5-methyl-6-(13-methyltetradecyl)phenol	66	BGC0000282.3	https://antismash-db.secondarymetabolites.org/area?record=NZ_CP015596.1&start=3070479&end=3111586
Mycobacterium	adipatum	YC-RL4	NZ_CP015596.1	3516228	3526618	ectoine	FALSE	ectoine	75	BGC0002052.3	https://antismash-db.secondarymetabolites.org/area?record=NZ_CP015596.1&start=3516228&end=3526618
Mycobacterium	adipatum	YC-RL4	NZ_CP015596.1	3629687	3675933	t1pks	FALSE	kendomycin B	6	BGC0002671.2	https://antismash-db.secondarymetabolites.org/area?record=NZ_CP015596.1&start=3629687&end=3675933
Mycobacterium	adipatum	YC-RL4	NZ_CP015596.1	4172636	4214955	naggn nrps-like hybrid	FALSE		0		https://antismash-db.secondarymetabolites.org/area?record=NZ_CP015596.1&start=4172636&end=4214955
Mycobacterium	adipatum	YC-RL4	NZ_CP015596.1	4976859	5019421	nrps-like	FALSE	tetrocarcin A	6	BGC0000162.5	https://antismash-db.secondarymetabolites.org/area?record=NZ_CP015596.1&start=4976859&end=5019421
Mycobacterium	adipatum	YC-RL4	NZ_CP015596.1	5155037	5178619	terpene	FALSE	isorenieratene	71	BGC0000664.5	https://antismash-db.secondarymetabolites.org/area?record=NZ_CP015596.1&start=5155037&end=5178619
Mycobacterium	adipatum	YC-RL4	NZ_CP015596.1	5303871	5326629	redox-cofactor	FALSE	salinomycin	6	BGC0000144.5	https://antismash-db.secondarymetabolites.org/area?record=NZ_CP015596.1&start=5303871&end=5326629
Mycobacterium	adipatum	YC-RL4	NZ_CP015596.1	5644694	5685762	t3pks	FALSE	2-methoxy-5-methyl-6-(13-methyltetradecyl)-1,4-benzoquinone/2-methoxy-5-methyl-6-(13-methyltetradecyl)phenol	100	BGC0000282.3	https://antismash-db.secondarymetabolites.org/area?record=NZ_CP015596.1&start=5644694&end=5685762
Streptomyces	Unknown	Root1310	NZ_LMEQ01000012.1	648723	687580	napaa	FALSE	Œµ-Poly-L-lysine	100	BGC0002174.2	https://antismash-db.secondarymetabolites.org/area?record=NZ_LMEQ01000012.1&start=648723&end=687580
Streptomyces	Unknown	Root1310	NZ_LMEQ01000012.1	845391	866489	terpene	FALSE	albaflavenone	100	BGC0000660.5	https://antismash-db.secondarymetabolites.org/area?record=NZ_LMEQ01000012.1&start=845391&end=866489
Streptomyces	Unknown	Root1310	NZ_LMEQ01000012.1	876850	897909	terpene-precursor	FALSE	pentalenolactone	30	BGC0000678.5	https://antismash-db.secondarymetabolites.org/area?record=NZ_LMEQ01000012.1&start=876850&end=897909
Streptomyces	Unknown	Root1310	NZ_LMEQ01000012.1	961740	985109	lanthipeptide-class-ii	FALSE		0		https://antismash-db.secondarymetabolites.org/area?record=NZ_LMEQ01000012.1&start=961740&end=985109
Streptomyces	Unknown	Root1310	NZ_LMEQ01000015.1	0	13429	lanthipeptide-class-iv	TRUE	kitacinnamycin A/kitacinnamycin B/kitacinnamycin C/kitacinnamycin D/kitacinnamycin E/kitacinnamycin F	4	BGC0002109.3	https://antismash-db.secondarymetabolites.org/area?record=NZ_LMEQ01000015.1&start=0&end=13429
Streptomyces	Unknown	Root1310	NZ_LMEQ01000015.1	41621	68083	t1pks	TRUE	X-14547	30	BGC0000079.5	https://antismash-db.secondarymetabolites.org/area?record=NZ_LMEQ01000015.1&start=41621&end=68083
Streptomyces	Unknown	Root1310	NZ_LMEQ01000016.1	0	27737	phenazine t3pks terpene-precursor hybrid	TRUE	endophenazine A/endophenazine B	83	BGC0001080.5	https://antismash-db.secondarymetabolites.org/area?record=NZ_LMEQ01000016.1&start=0&end=27737
Corynebacterium	stationis	622=DSM 20302	NZ_CP009251.1	441228	462218	terpene	FALSE	TP-1161	8	BGC0000615.4	https://antismash-db.secondarymetabolites.org/area?record=NZ_CP009251.1&start=441228&end=462218
Corynebacterium	stationis	622=DSM 20302	NZ_CP009251.1	1005615	1026716	terpene-precursor	FALSE		0		https://antismash-db.secondarymetabolites.org/area?record=NZ_CP009251.1&start=1005615&end=1026716
Corynebacterium	stationis	622=DSM 20302	NZ_CP009251.1	2239015	2264045	terpene	FALSE	carotenoid	62	BGC0000637.3	https://antismash-db.secondarymetabolites.org/area?record=NZ_CP009251.1&start=2239015&end=2264045
Corynebacterium	stationis	622=DSM 20302	NZ_CP009251.1	2429700	2463558	napaa	FALSE	Œµ-Poly-L-lysine	100	BGC0002174.2	https://antismash-db.secondarymetabolites.org/area?record=NZ_CP009251.1&start=2429700&end=2463558
Corynebacterium	stationis	622=DSM 20302	NZ_CP009251.1	2560244	2605140	t1pks	FALSE	asukamycin	4	BGC0000187.5	https://antismash-db.secondarymetabolites.org/area?record=NZ_CP009251.1&start=2560244&end=2605140
Streptomyces	Unknown	Root1310	NZ_LMEQ01000018.1	0	22802	t1pks	TRUE	X-14547	47	BGC0000079.5	https://antismash-db.secondarymetabolites.org/area?record=NZ_LMEQ01000018.1&start=0&end=22802
Streptomyces	Unknown	Root1310	NZ_LMEQ01000019.1	2441	13434	butyrolactone	FALSE	coelimycin P1	20	BGC0000038.5	https://antismash-db.secondarymetabolites.org/area?record=NZ_LMEQ01000019.1&start=2441&end=13434
Streptomyces	Unknown	Root1310	NZ_LMEQ01000022.1	0	5491	t1pks	TRUE		0		https://antismash-db.secondarymetabolites.org/area?record=NZ_LMEQ01000022.1&start=0&end=5491
Streptomyces	Unknown	Root1310	NZ_LMEQ01000023.1	261664	289433	ripp-like lanthipeptide-class-iii hybrid	FALSE	informatipeptin	100	BGC0000518.3	https://antismash-db.secondarymetabolites.org/area?record=NZ_LMEQ01000023.1&start=261664&end=289433
Streptomyces	Unknown	Root1310	NZ_LMEQ01000023.1	573088	624694	t1pks hgle-ks hybrid	FALSE	hexacosalactone A	13	BGC0002497.3	https://antismash-db.secondarymetabolites.org/area?record=NZ_LMEQ01000023.1&start=573088&end=624694
Streptomyces	Unknown	Root1310	NZ_LMEQ01000024.1	0	10632	t1pks	TRUE	quinolidomicin A	22	BGC0002520.2	https://antismash-db.secondarymetabolites.org/area?record=NZ_LMEQ01000024.1&start=0&end=10632
Streptomyces	Unknown	Root1310	NZ_LMEQ01000025.1	0	5682	t1pks	TRUE	piericidin A1	50	BGC0000124.5	https://antismash-db.secondarymetabolites.org/area?record=NZ_LMEQ01000025.1&start=0&end=5682
Streptomyces	Unknown	Root1310	NZ_LMEQ01000030.1	237388	260016	lanthipeptide-class-iii	FALSE	labyrinthopeptin A2/labyrinthopeptin A1/labyrinthopeptin A3	60	BGC0000519.4	https://antismash-db.secondarymetabolites.org/area?record=NZ_LMEQ01000030.1&start=237388&end=260016
Streptomyces	Unknown	Root1310	NZ_LMEQ01000030.1	356844	428268	butyrolactone nrps-like terpene-precursor pks-like hybrid	FALSE	pyridomycin	26	BGC0001039.5	https://antismash-db.secondarymetabolites.org/area?record=NZ_LMEQ01000030.1&start=356844&end=428268
Streptomyces	Unknown	Root1310	NZ_LMEQ01000030.1	440415	461006	linaridin	FALSE	legonaridin	25	BGC0001188.3	https://antismash-db.secondarymetabolites.org/area?record=NZ_LMEQ01000030.1&start=440415&end=461006
Streptomyces	Unknown	Root1310	NZ_LMEQ01000030.1	679270	731739	nrps t1pks hybrid	FALSE	antimycin A1B	100	BGC0001455.6	https://antismash-db.secondarymetabolites.org/area?record=NZ_LMEQ01000030.1&start=679270&end=731739
Streptomyces	Unknown	Root1310	NZ_LMEQ01000031.1	52481	73537	terpene-precursor	FALSE		0		https://antismash-db.secondarymetabolites.org/area?record=NZ_LMEQ01000031.1&start=52481&end=73537
Streptomyces	Unknown	Root1310	NZ_LMEQ01000031.1	79149	100321	melanin terpene hybrid	FALSE	melanin	71	BGC0000908.3	https://antismash-db.secondarymetabolites.org/area?record=NZ_LMEQ01000031.1&start=79149&end=100321
Streptomyces	Unknown	Root1310	NZ_LMEQ01000031.1	410616	454660	t1pks	FALSE	chlorothricin/deschlorothricin	4	BGC0000036.5	https://antismash-db.secondarymetabolites.org/area?record=NZ_LMEQ01000031.1&start=410616&end=454660
Streptomyces	Unknown	Root1310	NZ_LMEQ01000031.1	499966	522535	lassopeptide	FALSE	citrulassin D	100	BGC0001550.3	https://antismash-db.secondarymetabolites.org/area?record=NZ_LMEQ01000031.1&start=499966&end=522535
Streptomyces	Unknown	Root1310	NZ_LMEQ01000031.1	559759	600179	ripp-like t2pks hybrid	TRUE	spore pigment	75	BGC0000271.5	https://antismash-db.secondarymetabolites.org/area?record=NZ_LMEQ01000031.1&start=559759&end=600179
Streptomyces	Unknown	Root1310	NZ_LMEQ01000032.1	56309	86181	ni-siderophore	FALSE	kinamycin	19	BGC0000236.5	https://antismash-db.secondarymetabolites.org/area?record=NZ_LMEQ01000032.1&start=56309&end=86181
Streptomyces	Unknown	Root1310	NZ_LMEQ01000032.1	301400	312843	ripp-like	FALSE	14-hydroxyisochainin	14	BGC0002788.2	https://antismash-db.secondarymetabolites.org/area?record=NZ_LMEQ01000032.1&start=301400&end=312843
Streptomyces	Unknown	Root1310	NZ_LMEQ01000032.1	351749	373936	terpene	FALSE	geosmin	100	BGC0001181.4	https://antismash-db.secondarymetabolites.org/area?record=NZ_LMEQ01000032.1&start=351749&end=373936
Streptomyces	Unknown	Root1310	NZ_LMEQ01000032.1	564586	632822	nrp-metallophore nrps ni-siderophore hybrid	FALSE	scabichelin	100	BGC0000423.5	https://antismash-db.secondarymetabolites.org/area?record=NZ_LMEQ01000032.1&start=564586&end=632822
Planobispora	rosea	ATCC 53733	NZ_JPMW01000001.1	101728	113591	ripp-like	FALSE	LL-D49194Œ±1 (LLD)/LL-D49194Œ≤2	3	BGC0001979.4	https://antismash-db.secondarymetabolites.org/area?record=NZ_JPMW01000001.1&start=101728&end=113591
Streptomyces	Unknown	Root1310	NZ_LMEQ01000034.1	172931	217224	nrps	FALSE	SF2768	61	BGC0001574.5	https://antismash-db.secondarymetabolites.org/area?record=NZ_LMEQ01000034.1&start=172931&end=217224
Planobispora	rosea	ATCC 53733	NZ_JPMW01000001.1	183912	206439	lassopeptide	FALSE	citrulassin D	80	BGC0001550.3	https://antismash-db.secondarymetabolites.org/area?record=NZ_JPMW01000001.1&start=183912&end=206439
Planobispora	rosea	ATCC 53733	NZ_JPMW01000001.1	216575	239045	azole-containing-ripp	FALSE	streptamidine	41	BGC0002115.3	https://antismash-db.secondarymetabolites.org/area?record=NZ_JPMW01000001.1&start=216575&end=239045
Planobispora	rosea	ATCC 53733	NZ_JPMW01000001.1	781793	821431	azole-containing-ripp	FALSE	GE2270	100	BGC0001155.5	https://antismash-db.secondarymetabolites.org/area?record=NZ_JPMW01000001.1&start=781793&end=821431
Planobispora	rosea	ATCC 53733	NZ_JPMW01000001.1	1394200	1447474	nrps	FALSE	coelibactin	36	BGC0000324.5	https://antismash-db.secondarymetabolites.org/area?record=NZ_JPMW01000001.1&start=1394200&end=1447474
Micromonospora	Unknown	TSRI0369	NZ_LIVU01000001.1	131404	146217	naggn	FALSE		0		https://antismash-db.secondarymetabolites.org/area?record=NZ_LIVU01000001.1&start=131404&end=146217
Planobispora	rosea	ATCC 53733	NZ_JPMW01000001.1	1856938	1907654	nrps-like nrps t1pks hybrid	FALSE	crochelin A	8	BGC0002001.3	https://antismash-db.secondarymetabolites.org/area?record=NZ_JPMW01000001.1&start=1856938&end=1907654
Micromonospora	Unknown	TSRI0369	NZ_LIVU01000001.1	359005	380262	terpene	FALSE		0		https://antismash-db.secondarymetabolites.org/area?record=NZ_LIVU01000001.1&start=359005&end=380262
Micromonospora	Unknown	TSRI0369	NZ_LIVU01000001.1	720024	740990	terpene	FALSE	phosphonoglycans	3	BGC0000806.5	https://antismash-db.secondarymetabolites.org/area?record=NZ_LIVU01000001.1&start=720024&end=740990
Micromonospora	Unknown	TSRI0369	NZ_LIVU01000001.1	821759	843905	terpene	FALSE	isorenieratene	25	BGC0001456.3	https://antismash-db.secondarymetabolites.org/area?record=NZ_LIVU01000001.1&start=821759&end=843905
Planobispora	rosea	ATCC 53733	NZ_JPMW01000001.1	2816727	2837795	terpene-precursor	FALSE		0		https://antismash-db.secondarymetabolites.org/area?record=NZ_JPMW01000001.1&start=2816727&end=2837795
Planobispora	rosea	ATCC 53733	NZ_JPMW01000001.1	3218219	3240780	terpene	FALSE	kendomycin B	9	BGC0002671.2	https://antismash-db.secondarymetabolites.org/area?record=NZ_JPMW01000001.1&start=3218219&end=3240780
Planobispora	rosea	ATCC 53733	NZ_JPMW01000001.1	3432146	3476688	nrps	FALSE	aristeromycin	9	BGC0001514.5	https://antismash-db.secondarymetabolites.org/area?record=NZ_JPMW01000001.1&start=3432146&end=3476688
Planobispora	rosea	ATCC 53733	NZ_JPMW01000001.1	3634660	3658181	azole-containing-ripp	FALSE	A54145	5	BGC0000291.5	https://antismash-db.secondarymetabolites.org/area?record=NZ_JPMW01000001.1&start=3634660&end=3658181
Planobispora	rosea	ATCC 53733	NZ_JPMW01000001.1	3683924	3741485	nrps	FALSE	A54145	5	BGC0000291.5	https://antismash-db.secondarymetabolites.org/area?record=NZ_JPMW01000001.1&start=3683924&end=3741485
Planobispora	rosea	ATCC 53733	NZ_JPMW01000001.1	3895546	3957533	t1pks nrps hybrid	FALSE	crochelin A	12	BGC0002001.3	https://antismash-db.secondarymetabolites.org/area?record=NZ_JPMW01000001.1&start=3895546&end=3957533
Planobispora	rosea	ATCC 53733	NZ_JPMW01000001.1	4312234	4333143	terpene	FALSE	isorenieratene	28	BGC0000664.5	https://antismash-db.secondarymetabolites.org/area?record=NZ_JPMW01000001.1&start=4312234&end=4333143
Planobispora	rosea	ATCC 53733	NZ_JPMW01000001.1	4511393	4534086	redox-cofactor	FALSE		0		https://antismash-db.secondarymetabolites.org/area?record=NZ_JPMW01000001.1&start=4511393&end=4534086
Planobispora	rosea	ATCC 53733	NZ_JPMW01000001.1	4575877	4600813	terpene	FALSE	geosmin	100	BGC0001181.4	https://antismash-db.secondarymetabolites.org/area?record=NZ_JPMW01000001.1&start=4575877&end=4600813
Planobispora	rosea	ATCC 53733	NZ_JPMW01000001.1	4861586	4902660	t3pks	FALSE	2-methoxy-5-methyl-6-(13-methyltetradecyl)-1,4-benzoquinone/2-methoxy-5-methyl-6-(13-methyltetradecyl)phenol	100	BGC0000282.3	https://antismash-db.secondarymetabolites.org/area?record=NZ_JPMW01000001.1&start=4861586&end=4902660
Planobispora	rosea	ATCC 53733	NZ_JPMW01000001.1	4940730	4953764	hydrogen-cyanide	FALSE	aborycin	14	BGC0002285.2	https://antismash-db.secondarymetabolites.org/area?record=NZ_JPMW01000001.1&start=4940730&end=4953764
Planobispora	rosea	ATCC 53733	NZ_JPMW01000001.1	5131972	5220980	t1pks nrps hybrid	FALSE	omnipeptin	9	BGC0002079.2	https://antismash-db.secondarymetabolites.org/area?record=NZ_JPMW01000001.1&start=5131972&end=5220980
Planobispora	rosea	ATCC 53733	NZ_JPMW01000001.1	5414010	5436635	lanthipeptide-class-iii	FALSE	catenulipeptin	60	BGC0000501.3	https://antismash-db.secondarymetabolites.org/area?record=NZ_JPMW01000001.1&start=5414010&end=5436635
Planobispora	rosea	ATCC 53733	NZ_JPMW01000001.1	5524744	5589577	nrps	FALSE	friulimicin A/friulimicin B/friulimicin C/friulimicin D	15	BGC0000354.5	https://antismash-db.secondarymetabolites.org/area?record=NZ_JPMW01000001.1&start=5524744&end=5589577
Planobispora	rosea	ATCC 53733	NZ_JPMW01000001.1	5912384	5933383	terpene	FALSE		0		https://antismash-db.secondarymetabolites.org/area?record=NZ_JPMW01000001.1&start=5912384&end=5933383
Planobispora	rosea	ATCC 53733	NZ_JPMW01000001.1	6405501	6473515	nrp-metallophore nrps hybrid	FALSE	benarthin/dibenarthin	100	BGC0002688.2	https://antismash-db.secondarymetabolites.org/area?record=NZ_JPMW01000001.1&start=6405501&end=6473515
Planobispora	rosea	ATCC 53733	NZ_JPMW01000001.1	6663227	6712289	nrps	FALSE	theonellamide	14	BGC0001800.4	https://antismash-db.secondarymetabolites.org/area?record=NZ_JPMW01000001.1&start=6663227&end=6712289
Planobispora	rosea	ATCC 53733	NZ_JPMW01000001.1	6742732	6770809	azole-containing-ripp	FALSE	hexacosalactone A	4	BGC0002497.3	https://antismash-db.secondarymetabolites.org/area?record=NZ_JPMW01000001.1&start=6742732&end=6770809
Planobispora	rosea	ATCC 53733	NZ_JPMW01000001.1	6796689	6897238	t3nrps-iterative t1pks hybrid	FALSE	tripartilactam/niizalactam C	64	BGC0002517.3	https://antismash-db.secondarymetabolites.org/area?record=NZ_JPMW01000001.1&start=6796689&end=6897238
Micromonospora	Unknown	TSRI0369	NZ_LIVU01000011.1	36514	57582	terpene-precursor	FALSE	CDA1b/CDA2a/CDA2b/CDA3a/CDA3b/CDA4a/CDA4b	17	BGC0000315.5	https://antismash-db.secondarymetabolites.org/area?record=NZ_LIVU01000011.1&start=36514&end=57582
Planobispora	rosea	ATCC 53733	NZ_JPMW01000001.1	7121459	7142449	terpene-precursor	FALSE		0		https://antismash-db.secondarymetabolites.org/area?record=NZ_JPMW01000001.1&start=7121459&end=7142449
Planobispora	rosea	ATCC 53733	NZ_JPMW01000001.1	7257702	7289076	ni-siderophore	FALSE	peucechelin	10	BGC0002466.3	https://antismash-db.secondarymetabolites.org/area?record=NZ_JPMW01000001.1&start=7257702&end=7289076
Planobispora	rosea	ATCC 53733	NZ_JPMW01000001.1	7440352	7451159	ripp-like	FALSE		0		https://antismash-db.secondarymetabolites.org/area?record=NZ_JPMW01000001.1&start=7440352&end=7451159
Planobispora	rosea	ATCC 53733	NZ_JPMW01000001.1	7716563	7763022	t1pks	FALSE	murayaquinone	5	BGC0001675.5	https://antismash-db.secondarymetabolites.org/area?record=NZ_JPMW01000001.1&start=7716563&end=7763022
Micromonospora	Unknown	TSRI0369	NZ_LIVU01000012.1	24354	45452	rre-containing	FALSE	actagardine	6	BGC0000495.5	https://antismash-db.secondarymetabolites.org/area?record=NZ_LIVU01000012.1&start=24354&end=45452
Planobispora	rosea	ATCC 53733	NZ_JPMW01000001.1	8097254	8158636	nrp-metallophore nrps hybrid	FALSE	peucechelin	40	BGC0002466.3	https://antismash-db.secondarymetabolites.org/area?record=NZ_JPMW01000001.1&start=8097254&end=8158636
Streptomyces	noursei	ATCC 11455	NZ_CP011533.1	86092	139284	lassopeptide t3pks hybrid	FALSE	A54145	3	BGC0000291.5	https://antismash-db.secondarymetabolites.org/area?record=NZ_CP011533.1&start=86092&end=139284
Micromonospora	Unknown	TSRI0369	NZ_LIVU01000012.1	87811	112373	ripp-like terpene hybrid	FALSE	lymphostin/neolymphostinol B/lymphostinol/neolymphostin b	30	BGC0001007.5	https://antismash-db.secondarymetabolites.org/area?record=NZ_LIVU01000012.1&start=87811&end=112373
Streptomyces	noursei	ATCC 11455	NZ_CP011533.1	222310	243708	terpene	FALSE	Legonmycin A/Legonmycin B/Legonindolizine A/Legonindolizine B	12	BGC0002666.2	https://antismash-db.secondarymetabolites.org/area?record=NZ_CP011533.1&start=222310&end=243708
Streptomyces	noursei	ATCC 11455	NZ_CP011533.1	349923	410183	t1pks	FALSE	simocyclinone D8	8	BGC0001072.5	https://antismash-db.secondarymetabolites.org/area?record=NZ_CP011533.1&start=349923&end=410183
Micromonospora	Unknown	TSRI0369	NZ_LIVU01000015.1	0	69168	t1pks nrps-like 2dos nrps hybrid	TRUE	quinolidomicin A	49	BGC0002520.2	https://antismash-db.secondarymetabolites.org/area?record=NZ_LIVU01000015.1&start=0&end=69168
Streptomyces	noursei	ATCC 11455	NZ_CP011533.1	584082	605970	terpene	FALSE		0		https://antismash-db.secondarymetabolites.org/area?record=NZ_CP011533.1&start=584082&end=605970
Streptomyces	noursei	ATCC 11455	NZ_CP011533.1	688001	727981	rre-containing terpene hybrid	FALSE	bombyxamycin A/bombyxamycin B	3	BGC0002376.2	https://antismash-db.secondarymetabolites.org/area?record=NZ_CP011533.1&start=688001&end=727981
Streptomyces	noursei	ATCC 11455	NZ_CP011533.1	768289	913771	rre-containing t1pks hybrid	FALSE	nystatin A1	100	BGC0000115.5	https://antismash-db.secondarymetabolites.org/area?record=NZ_CP011533.1&start=768289&end=913771
Micromonospora	Unknown	TSRI0369	NZ_LIVU01000016.1	35770	93643	thioamide-nrp triceptide hybrid	TRUE	cadaside A/cadaside B	19	BGC0001968.3	https://antismash-db.secondarymetabolites.org/area?record=NZ_LIVU01000016.1&start=35770&end=93643
Streptomyces	noursei	ATCC 11455	NZ_CP011533.1	998089	1019402	atropopeptide	FALSE		0		https://antismash-db.secondarymetabolites.org/area?record=NZ_CP011533.1&start=998089&end=1019402
Streptomyces	noursei	ATCC 11455	NZ_CP011533.1	1064782	1085721	terpene	FALSE		0		https://antismash-db.secondarymetabolites.org/area?record=NZ_CP011533.1&start=1064782&end=1085721
Streptomyces	noursei	ATCC 11455	NZ_CP011533.1	1211302	1233379	redox-cofactor	FALSE	lankacidin C	20	BGC0001100.5	https://antismash-db.secondarymetabolites.org/area?record=NZ_CP011533.1&start=1211302&end=1233379
Streptomyces	noursei	ATCC 11455	NZ_CP011533.1	1243688	1254624	butyrolactone	FALSE	merochlorin A/merochlorin B/deschloro-merochlorin A/deschloro-merochlorin B/isochloro-merochlorin B/dichloro-merochlorin B/merochlorin D/merochlorin C	4	BGC0001083.5	https://antismash-db.secondarymetabolites.org/area?record=NZ_CP011533.1&start=1243688&end=1254624
Streptomyces	noursei	ATCC 11455	NZ_CP011533.1	1377249	1390288	hydrogen-cyanide	FALSE	aborycin	21	BGC0002285.2	https://antismash-db.secondarymetabolites.org/area?record=NZ_CP011533.1&start=1377249&end=1390288
Streptomyces	noursei	ATCC 11455	NZ_CP011533.1	1488957	1525565	napaa butyrolactone hybrid	FALSE	galtamycin C/galtamycin D	16	BGC0002140.2	https://antismash-db.secondarymetabolites.org/area?record=NZ_CP011533.1&start=1488957&end=1525565
Micromonospora	Unknown	TSRI0369	NZ_LIVU01000002.1	35716	62089	lanthipeptide-class-i	FALSE		0		https://antismash-db.secondarymetabolites.org/area?record=NZ_LIVU01000002.1&start=35716&end=62089
Streptomyces	noursei	ATCC 11455	NZ_CP011533.1	1573018	1626131	nrps-like terpene-precursor hybrid	FALSE	cyclooctatin	75	BGC0000677.5	https://antismash-db.secondarymetabolites.org/area?record=NZ_CP011533.1&start=1573018&end=1626131
Micromonospora	Unknown	TSRI0369	NZ_LIVU01000002.1	209637	222430	hydrogen-cyanide	FALSE	BD-12	10	BGC0001379.5	https://antismash-db.secondarymetabolites.org/area?record=NZ_LIVU01000002.1&start=209637&end=222430
Micromonospora	Unknown	TSRI0369	NZ_LIVU01000002.1	338697	384475	t1pks	FALSE	calicheamicin	22	BGC0000033.5	https://antismash-db.secondarymetabolites.org/area?record=NZ_LIVU01000002.1&start=338697&end=384475
Streptomyces	noursei	ATCC 11455	NZ_CP011533.1	1644454	1691939	t1pks	FALSE	actinomycin D	7	BGC0000296.5	https://antismash-db.secondarymetabolites.org/area?record=NZ_CP011533.1&start=1644454&end=1691939
Micromonospora	Unknown	TSRI0369	NZ_LIVU01000002.1	889132	923320	rre-containing azole-containing-ripp hybrid	FALSE	stenothricin	27	BGC0000431.5	https://antismash-db.secondarymetabolites.org/area?record=NZ_LIVU01000002.1&start=889132&end=923320
Streptomyces	noursei	ATCC 11455	NZ_CP011533.1	1957659	1984361	terpene	FALSE	hopene	61	BGC0000663.5	https://antismash-db.secondarymetabolites.org/area?record=NZ_CP011533.1&start=1957659&end=1984361
Streptomyces	noursei	ATCC 11455	NZ_CP011533.1	2156896	2179430	lassopeptide	FALSE	echoside A/echoside B/echoside C/echoside D/echoside E	11	BGC0000340.5	https://antismash-db.secondarymetabolites.org/area?record=NZ_CP011533.1&start=2156896&end=2179430
Streptomyces	noursei	ATCC 11455	NZ_CP011533.1	2213916	2292303	t1pks	FALSE	lankamycin	53	BGC0000085.5	https://antismash-db.secondarymetabolites.org/area?record=NZ_CP011533.1&start=2213916&end=2292303
Streptomyces	noursei	ATCC 11455	NZ_CP011533.1	2670338	2681635	ripp-like	FALSE	14-hydroxyisochainin	11	BGC0002788.2	https://antismash-db.secondarymetabolites.org/area?record=NZ_CP011533.1&start=2670338&end=2681635
Streptomyces	noursei	ATCC 11455	NZ_CP011533.1	2741981	2783037	t3pks	FALSE	naringenin	100	BGC0001310.5	https://antismash-db.secondarymetabolites.org/area?record=NZ_CP011533.1&start=2741981&end=2783037
Micromonospora	Unknown	TSRI0369	NZ_LIVU01000025.1	0	3965	t1pks	TRUE		0		https://antismash-db.secondarymetabolites.org/area?record=NZ_LIVU01000025.1&start=0&end=3965
Streptomyces	noursei	ATCC 11455	NZ_CP011533.1	2853065	2945270	betalactone nrps ni-siderophore hybrid	FALSE	ulleungmycin	80	BGC0001814.5	https://antismash-db.secondarymetabolites.org/area?record=NZ_CP011533.1&start=2853065&end=2945270
Streptomyces	noursei	ATCC 11455	NZ_CP011533.1	3258237	3278957	cdps	FALSE	albonoursin	83	BGC0000851.5	https://antismash-db.secondarymetabolites.org/area?record=NZ_CP011533.1&start=3258237&end=3278957
Streptomyces	noursei	ATCC 11455	NZ_CP011533.1	3889566	3923700	napaa	FALSE		0		https://antismash-db.secondarymetabolites.org/area?record=NZ_CP011533.1&start=3889566&end=3923700
Streptomyces	noursei	ATCC 11455	NZ_CP011533.1	4361282	4382173	linaridin	FALSE	legonaridin	66	BGC0001188.3	https://antismash-db.secondarymetabolites.org/area?record=NZ_CP011533.1&start=4361282&end=4382173
Streptomyces	noursei	ATCC 11455	NZ_CP011533.1	4401814	4438354	azole-containing-ripp	FALSE	radamycin/globimycin	94	BGC0001753.3	https://antismash-db.secondarymetabolites.org/area?record=NZ_CP011533.1&start=4401814&end=4438354
Micromonospora	Unknown	TSRI0369	NZ_LIVU01000003.1	0	156042	t1pks	TRUE	quinolidomicin A	50	BGC0002520.2	https://antismash-db.secondarymetabolites.org/area?record=NZ_LIVU01000003.1&start=0&end=156042
Streptomyces	noursei	ATCC 11455	NZ_CP011533.1	4523670	4545989	terpene	FALSE	geosmin	100	BGC0001181.4	https://antismash-db.secondarymetabolites.org/area?record=NZ_CP011533.1&start=4523670&end=4545989
Streptomyces	noursei	ATCC 11455	NZ_CP011533.1	4714638	4736949	lassopeptide	FALSE		0		https://antismash-db.secondarymetabolites.org/area?record=NZ_CP011533.1&start=4714638&end=4736949
Streptomyces	noursei	ATCC 11455	NZ_CP011533.1	6032832	6057286	lanthipeptide-class-i	FALSE	neomediomycin B	7	BGC0002357.3	https://antismash-db.secondarymetabolites.org/area?record=NZ_CP011533.1&start=6032832&end=6057286
Candidatus Planktophila	limnetica		NZ_CP016782.1	791649	815119	terpene	FALSE	isorenieratene	25	BGC0001456.3	https://antismash-db.secondarymetabolites.org/area?record=NZ_CP016782.1&start=791649&end=815119
Streptomyces	noursei	ATCC 11455	NZ_CP011533.1	6511141	6554210	t1pks	FALSE	collismycin A	18	BGC0000973.5	https://antismash-db.secondarymetabolites.org/area?record=NZ_CP011533.1&start=6511141&end=6554210
Candidatus Planktophila	limnetica		NZ_CP016782.1	1000133	1020761	terpene	FALSE		0		https://antismash-db.secondarymetabolites.org/area?record=NZ_CP016782.1&start=1000133&end=1020761
Candidatus Planktophila	limnetica		NZ_CP016782.1	1185902	1206892	terpene-precursor	FALSE		0		https://antismash-db.secondarymetabolites.org/area?record=NZ_CP016782.1&start=1185902&end=1206892
Streptomyces	noursei	ATCC 11455	NZ_CP011533.1	6984257	6994662	ectoine	FALSE	ectoine	100	BGC0002052.3	https://antismash-db.secondarymetabolites.org/area?record=NZ_CP011533.1&start=6984257&end=6994662
Streptomyces	noursei	ATCC 11455	NZ_CP011533.1	7066832	7096638	ni-siderophore	FALSE	legonoxamine A/desferrioxamine B/legonoxamine B	100	BGC0002305.2	https://antismash-db.secondarymetabolites.org/area?record=NZ_CP011533.1&start=7066832&end=7096638
Streptomyces	noursei	ATCC 11455	NZ_CP011533.1	7331457	7356001	lanthipeptide-class-i	FALSE		0		https://antismash-db.secondarymetabolites.org/area?record=NZ_CP011533.1&start=7331457&end=7356001
Streptomyces	noursei	ATCC 11455	NZ_CP011533.1	7849562	7922078	t2pks	FALSE	spore pigment	83	BGC0000271.5	https://antismash-db.secondarymetabolites.org/area?record=NZ_CP011533.1&start=7849562&end=7922078
Streptomyces	noursei	ATCC 11455	NZ_CP011533.1	7950153	7960369	ripp-like	FALSE	hexacosalactone A	4	BGC0002497.3	https://antismash-db.secondarymetabolites.org/area?record=NZ_CP011533.1&start=7950153&end=7960369
Streptomyces	noursei	ATCC 11455	NZ_CP011533.1	8254996	8375658	nrps-like transat-pks hydrogen-cyanide hybrid	FALSE	cycloheximide	50	BGC0000175.5	https://antismash-db.secondarymetabolites.org/area?record=NZ_CP011533.1&start=8254996&end=8375658
Micromonospora	Unknown	TSRI0369	NZ_LIVU01000003.1	283219	325336	other t3pks terpene-precursor hybrid	FALSE	diazaquinomycin H/diazaquinomycin J	72	BGC0001848.4	https://antismash-db.secondarymetabolites.org/area?record=NZ_LIVU01000003.1&start=283219&end=325336
Micromonospora	Unknown	TSRI0369	NZ_LIVU01000003.1	400265	439290	terpene oligosaccharide hybrid	FALSE	lobosamide A/lobosamide B/lobosamide C	10	BGC0001303.5	https://antismash-db.secondarymetabolites.org/area?record=NZ_LIVU01000003.1&start=400265&end=439290
Micromonospora	Unknown	TSRI0369	NZ_LIVU01000003.1	485050	570699	ni-siderophore thioamide-nrp t3nrps-iterative hybrid	FALSE	azicemicin B	13	BGC0000202.5	https://antismash-db.secondarymetabolites.org/area?record=NZ_LIVU01000003.1&start=485050&end=570699
Streptomyces	noursei	ATCC 11455	NZ_CP011533.1	8386192	8448082	nrps	FALSE	WS9326B/WS9326A/WS9326G/WS9326F	7	BGC0002377.2	https://antismash-db.secondarymetabolites.org/area?record=NZ_CP011533.1&start=8386192&end=8448082
Micromonospora	Unknown	TSRI0369	NZ_LIVU01000003.1	682340	754856	t2pks	FALSE	xantholipin	14	BGC0000279.5	https://antismash-db.secondarymetabolites.org/area?record=NZ_LIVU01000003.1&start=682340&end=754856
Streptomyces	noursei	ATCC 11455	NZ_CP011533.1	8489345	8510395	terpene-precursor	FALSE		0		https://antismash-db.secondarymetabolites.org/area?record=NZ_CP011533.1&start=8489345&end=8510395
Streptomyces	noursei	ATCC 11455	NZ_CP011533.1	8910361	8931330	terpene	FALSE	Neoabyssomicin B/Abyssomicin 2/Abyssomicin 4	6	BGC0001694.4	https://antismash-db.secondarymetabolites.org/area?record=NZ_CP011533.1&start=8910361&end=8931330
Streptomyces	noursei	ATCC 11455	NZ_CP011533.1	9016678	9101228	t1pks terpene t3pks nrps nrps-like hybrid	FALSE	canucin A/canucin B	42	BGC0002318.2	https://antismash-db.secondarymetabolites.org/area?record=NZ_CP011533.1&start=9016678&end=9101228
Streptomyces	noursei	ATCC 11455	NZ_CP011533.1	9140585	9194236	lanthipeptide-class-iii nrps hybrid	FALSE	s56-p1	17	BGC0001764.4	https://antismash-db.secondarymetabolites.org/area?record=NZ_CP011533.1&start=9140585&end=9194236
Streptomyces	noursei	ATCC 11455	NZ_CP011533.1	9200016	9243844	nrps-like	FALSE	tiacumicin B	9	BGC0000165.4	https://antismash-db.secondarymetabolites.org/area?record=NZ_CP011533.1&start=9200016&end=9243844
Streptomyces	noursei	ATCC 11455	NZ_CP011533.1	9247064	9361442	nrps-like terpene t1pks hybrid	FALSE	tetramycin B	95	BGC0002540.3	https://antismash-db.secondarymetabolites.org/area?record=NZ_CP011533.1&start=9247064&end=9361442
Micromonospora	Unknown	TSRI0369	NZ_LIVU01000004.1	712067	753120	t3pks	FALSE	loseolamycin A1/loseolamycin A2	92	BGC0002362.3	https://antismash-db.secondarymetabolites.org/area?record=NZ_LIVU01000004.1&start=712067&end=753120
Streptomyces	noursei	ATCC 11455	NZ_CP011533.1	9676600	9729792	lassopeptide t3pks hybrid	FALSE	A54145	3	BGC0000291.5	https://antismash-db.secondarymetabolites.org/area?record=NZ_CP011533.1&start=9676600&end=9729792
Micromonospora	Unknown	TSRI0369	NZ_LIVU01000005.1	7082	28267	terpene	FALSE	nocathiacin	4	BGC0000609.3	https://antismash-db.secondarymetabolites.org/area?record=NZ_LIVU01000005.1&start=7082&end=28267
Micromonospora	Unknown	TSRI0369	NZ_LIVU01000005.1	91917	114524	lanthipeptide-class-iii	FALSE	pentalenolactone	15	BGC0000678.5	https://antismash-db.secondarymetabolites.org/area?record=NZ_LIVU01000005.1&start=91917&end=114524
Micromonospora	Unknown	TSRI0369	NZ_LIVU01000005.1	443725	465636	rre-containing ripp-like hybrid	FALSE		0		https://antismash-db.secondarymetabolites.org/area?record=NZ_LIVU01000005.1&start=443725&end=465636
Micromonospora	Unknown	TSRI0369	NZ_LIVU01000005.1	495873	563491	nrps t1pks nrps-like hybrid	FALSE	crochelin A	8	BGC0002001.3	https://antismash-db.secondarymetabolites.org/area?record=NZ_LIVU01000005.1&start=495873&end=563491
Micromonospora	Unknown	TSRI0369	NZ_LIVU01000005.1	625012	646056	terpene-precursor	FALSE		0		https://antismash-db.secondarymetabolites.org/area?record=NZ_LIVU01000005.1&start=625012&end=646056
Micromonospora	Unknown	TSRI0369	NZ_LIVU01000009.1	88933	109884	terpene	FALSE	tetrachlorizine	13	BGC0002096.3	https://antismash-db.secondarymetabolites.org/area?record=NZ_LIVU01000009.1&start=88933&end=109884
Micromonospora	Unknown	TSRI0369	NZ_LIVU01000009.1	164084	175349	terpene-precursor	TRUE		0		https://antismash-db.secondarymetabolites.org/area?record=NZ_LIVU01000009.1&start=164084&end=175349
Bifidobacterium	breve	082W48	NZ_CP021555.1	257717	300246	hgle-ks	FALSE		0		https://antismash-db.secondarymetabolites.org/area?record=NZ_CP021555.1&start=257717&end=300246
Bifidobacterium	breve	082W48	NZ_CP021555.1	1438418	1459510	terpene-precursor	FALSE		0		https://antismash-db.secondarymetabolites.org/area?record=NZ_CP021555.1&start=1438418&end=1459510
Actinomyces	urogenitalis	UMB0319	NZ_PKHA01000001.1	349614	370766	terpene-precursor	FALSE	microansamycin A/microansamycin B/microansamycin C/microansamycin D/microansamycin E/microansamycin F/microansamycin G/microansamycin H/microansamycin I	7	BGC0001666.3	https://antismash-db.secondarymetabolites.org/area?record=NZ_PKHA01000001.1&start=349614&end=370766
Cryobacterium	Unknown	M15	NZ_PJJW01000006.1	0	2126	terpene	TRUE		0		https://antismash-db.secondarymetabolites.org/area?record=NZ_PJJW01000006.1&start=0&end=2126
Cryobacterium	Unknown	M15	NZ_PJJW01000033.1	152470	187462	pks-like amglyccycl hybrid	TRUE		0		https://antismash-db.secondarymetabolites.org/area?record=NZ_PJJW01000033.1&start=152470&end=187462
Cryobacterium	Unknown	M15	NZ_PJJW01000035.1	163336	183870	linaridin	FALSE	5-isoprenylindole-3-carboxylate Œ≤-D-glycosyl ester	14	BGC0001483.4	https://antismash-db.secondarymetabolites.org/area?record=NZ_PJJW01000035.1&start=163336&end=183870
Cryobacterium	Unknown	M15	NZ_PJJW01000034.1	39132	73092	napaa	FALSE	Œµ-Poly-L-lysine	100	BGC0002174.2	https://antismash-db.secondarymetabolites.org/area?record=NZ_PJJW01000034.1&start=39132&end=73092
Streptomyces	Unknown	JV178	NZ_PEKU01000002.1	18543	91074	t2pks	FALSE	griseusin	53	BGC0002143.2	https://antismash-db.secondarymetabolites.org/area?record=NZ_PEKU01000002.1&start=18543&end=91074
Cryobacterium	Unknown	M15	NZ_PJJW01000036.1	123037	147396	redox-cofactor	FALSE	A40926	7	BGC0000289.5	https://antismash-db.secondarymetabolites.org/area?record=NZ_PJJW01000036.1&start=123037&end=147396
Cryobacterium	Unknown	M15	NZ_PJJW01000041.1	119554	160775	t3pks	FALSE	echoside A/echoside B/echoside C/echoside D/echoside E	11	BGC0000340.5	https://antismash-db.secondarymetabolites.org/area?record=NZ_PJJW01000041.1&start=119554&end=160775
Cryobacterium	Unknown	M15	NZ_PJJW01000041.1	223705	266516	nrps-like	FALSE	griseusin	5	BGC0002143.2	https://antismash-db.secondarymetabolites.org/area?record=NZ_PJJW01000041.1&start=223705&end=266516
Streptomyces	Unknown	JV178	NZ_PEKU01000003.1	372545	395173	lanthipeptide-class-iii	FALSE	SapB	75	BGC0000551.5	https://antismash-db.secondarymetabolites.org/area?record=NZ_PEKU01000003.1&start=372545&end=395173
Streptomyces	Unknown	JV178	NZ_PEKU01000003.1	584127	668719	t1pks pks-like t3nrps-iterative azole-containing-ripp butyrolactone hybrid	FALSE	4-hexadecanoyl-3-hydroxy-2-(hydroxymethyl)-2H-furan-5-one	54	BGC0000140.5	https://antismash-db.secondarymetabolites.org/area?record=NZ_PEKU01000003.1&start=584127&end=668719
Cryobacterium	Unknown	M15	NZ_PJJW01000032.1	8971	55384	terpene betalactone terpene-precursor hybrid	FALSE	carotenoid	21	BGC0000636.3	https://antismash-db.secondarymetabolites.org/area?record=NZ_PJJW01000032.1&start=8971&end=55384
Streptomyces	Unknown	JV178	NZ_PEKU01000003.1	1219642	1249415	ni-siderophore	FALSE	desferrioxamin B/desferrioxamine E	100	BGC0000940.5	https://antismash-db.secondarymetabolites.org/area?record=NZ_PEKU01000003.1&start=1219642&end=1249415
Streptomyces	Unknown	JV178	NZ_PEKU01000003.1	1249567	1318637	lanthipeptide-class-iii nrps-like t1pks lipolanthine hybrid	FALSE	chlorizidine A	7	BGC0001172.5	https://antismash-db.secondarymetabolites.org/area?record=NZ_PEKU01000003.1&start=1249567&end=1318637
Cryobacterium	Unknown	M15	NZ_PJJW01000031.1	16646	38805	redox-cofactor	FALSE	lankacidin C	13	BGC0001100.5	https://antismash-db.secondarymetabolites.org/area?record=NZ_PJJW01000031.1&start=16646&end=38805
Streptomyces	Unknown	JV178	NZ_PEKU01000003.1	1455451	1520423	nrps nrps-like hybrid	FALSE	Kutzneride 1/Kutzneride 2/Kutzneride 3/Kutzneride 4/Kutzneride 5/Kutzneride 6/Kutzneride 7/Kutzneride 8	20	BGC0000378.5	https://antismash-db.secondarymetabolites.org/area?record=NZ_PEKU01000003.1&start=1455451&end=1520423
Streptomyces	Unknown	JV178	NZ_PEKU01000004.1	254113	309335	lassopeptide nrps hybrid	FALSE	citrulassin D	100	BGC0001550.3	https://antismash-db.secondarymetabolites.org/area?record=NZ_PEKU01000004.1&start=254113&end=309335
Streptomyces	Unknown	JV178	NZ_PEKU01000004.1	373770	429309	t1pks	FALSE	N-coronafacoyl-L-isoleucine	100	BGC0002808.2	https://antismash-db.secondarymetabolites.org/area?record=NZ_PEKU01000004.1&start=373770&end=429309
Streptomyces	Unknown	JV178	NZ_PEKU01000004.1	465728	488439	nrps-like	TRUE	tetrocarcin A	4	BGC0000162.5	https://antismash-db.secondarymetabolites.org/area?record=NZ_PEKU01000004.1&start=465728&end=488439
Microbacterium	Unknown	JC 701	NZ_JAJNCV010000001.1	1542206	1578798	betalactone terpene-precursor hybrid	FALSE	microansamycin A/microansamycin B/microansamycin C/microansamycin D/microansamycin E/microansamycin F/microansamycin G/microansamycin H/microansamycin I	7	BGC0001666.3	https://antismash-db.secondarymetabolites.org/area?record=NZ_JAJNCV010000001.1&start=1542206&end=1578798
Streptomyces	Unknown	JV178	NZ_PEKU01000005.1	361532	395399	napaa	FALSE	Œµ-Poly-L-lysine	100	BGC0002174.2	https://antismash-db.secondarymetabolites.org/area?record=NZ_PEKU01000005.1&start=361532&end=395399
Microbacterium	Unknown	JC 701	NZ_JAJNCV010000002.1	637770	661983	terpene	FALSE	carotenoid	21	BGC0000636.3	https://antismash-db.secondarymetabolites.org/area?record=NZ_JAJNCV010000002.1&start=637770&end=661983
Streptomyces	Unknown	JV178	NZ_PEKU01000006.1	3517	28842	lanthipeptide-class-i	FALSE		0		https://antismash-db.secondarymetabolites.org/area?record=NZ_PEKU01000006.1&start=3517&end=28842
Streptomyces	Unknown	JV178	NZ_PEKU01000006.1	133423	164990	betalactone	FALSE	miharamycin A/miharamycin B	7	BGC0001956.3	https://antismash-db.secondarymetabolites.org/area?record=NZ_PEKU01000006.1&start=133423&end=164990
Microbacterium	Unknown	JC 701	NZ_JAJNCV010000003.1	194502	215519	terpene-precursor	FALSE		0		https://antismash-db.secondarymetabolites.org/area?record=NZ_JAJNCV010000003.1&start=194502&end=215519
Microbacterium	Unknown	JC 701	NZ_JAJNCV010000003.1	382262	423357	t3pks	FALSE		0		https://antismash-db.secondarymetabolites.org/area?record=NZ_JAJNCV010000003.1&start=382262&end=423357
Streptomyces	Unknown	JV178	NZ_PEKU01000006.1	339164	517520	nrps-like prodigiosin t1pks nrps hybrid	FALSE	marineosin A/marineosin B	90	BGC0000091.5	https://antismash-db.secondarymetabolites.org/area?record=NZ_PEKU01000006.1&start=339164&end=517520
Microbacterium	Unknown	JC 701	NZ_JAJNCV010000003.1	484589	505379	napaa	TRUE	Œµ-Poly-L-lysine	100	BGC0002174.2	https://antismash-db.secondarymetabolites.org/area?record=NZ_JAJNCV010000003.1&start=484589&end=505379
Streptomyces	Unknown	JV178	NZ_PEKU01000006.1	533188	613951	hydrogen-cyanide t3nrps-iterative nrps t1pks nrps-like hybrid	FALSE	olimycin A/olimycin B	17	BGC0001719.4	https://antismash-db.secondarymetabolites.org/area?record=NZ_PEKU01000006.1&start=533188&end=613951
Streptomyces	Unknown	JV178	NZ_PEKU01000006.1	614495	641167	terpene	FALSE	hopene	92	BGC0000663.5	https://antismash-db.secondarymetabolites.org/area?record=NZ_PEKU01000006.1&start=614495&end=641167
Streptomyces	Unknown	JV178	NZ_PEKU01000007.1	476607	550286	t1pks nrps indole hybrid	FALSE	Azodyrecin A/Azodyrecin B/Azodyrecin C	17	BGC0002805.2	https://antismash-db.secondarymetabolites.org/area?record=NZ_PEKU01000007.1&start=476607&end=550286
Streptomyces	Unknown	JV178	NZ_PEKU01000007.1	587750	628935	t3pks	FALSE	germicidin	100	BGC0001454.5	https://antismash-db.secondarymetabolites.org/area?record=NZ_PEKU01000007.1&start=587750&end=628935
Streptomyces	Unknown	JV178	NZ_PEKU01000007.1	659680	702123	lanthipeptide-class-v	FALSE	accramycin A	5	BGC0002315.2	https://antismash-db.secondarymetabolites.org/area?record=NZ_PEKU01000007.1&start=659680&end=702123
Streptomyces	Unknown	JV178	NZ_PEKU01000008.1	357444	378659	terpene-precursor	FALSE	pentalenolactone	30	BGC0000678.5	https://antismash-db.secondarymetabolites.org/area?record=NZ_PEKU01000008.1&start=357444&end=378659
Streptomyces	Unknown	JV178	NZ_PEKU01000009.1	138398	212237	ni-siderophore nrps-like t1pks betalactone hybrid	FALSE	paulomycin	13	BGC0001732.5	https://antismash-db.secondarymetabolites.org/area?record=NZ_PEKU01000009.1&start=138398&end=212237
Streptomyces	Unknown	JV178	NZ_PEKU01000009.1	280171	293621	aminopolycarboxylic-acid	FALSE	Ethylenediaminesuccinic acid hydroxyarginine	88	BGC0002568.2	https://antismash-db.secondarymetabolites.org/area?record=NZ_PEKU01000009.1&start=280171&end=293621
Streptomyces	Unknown	JV178	NZ_PEKU01000009.1	432540	467596	napaa	FALSE	stenothricin	13	BGC0000431.5	https://antismash-db.secondarymetabolites.org/area?record=NZ_PEKU01000009.1&start=432540&end=467596
Streptomyces	Unknown	JV178	NZ_PEKU01000009.1	498566	520774	terpene	FALSE	geosmin	100	BGC0001181.4	https://antismash-db.secondarymetabolites.org/area?record=NZ_PEKU01000009.1&start=498566&end=520774
Streptomyces	Unknown	JV178	NZ_PEKU01000009.1	579288	590653	ripp-like	FALSE	14-hydroxyisochainin	14	BGC0002788.2	https://antismash-db.secondarymetabolites.org/area?record=NZ_PEKU01000009.1&start=579288&end=590653
Streptomyces	Unknown	JV178	NZ_PEKU01000009.1	684963	706751	terpene	FALSE	leucomycin	9	BGC0002452.2	https://antismash-db.secondarymetabolites.org/area?record=NZ_PEKU01000009.1&start=684963&end=706751
Streptomyces	Unknown	JV178	NZ_PEKU01000009.1	837479	867612	ni-siderophore	FALSE	kinamycin	13	BGC0000236.5	https://antismash-db.secondarymetabolites.org/area?record=NZ_PEKU01000009.1&start=837479&end=867612
Streptomyces	Unknown	JV178	NZ_PEKU01000010.1	173664	202056	lanthipeptide-class-iii ripp-like hybrid	FALSE	informatipeptin	100	BGC0000518.3	https://antismash-db.secondarymetabolites.org/area?record=NZ_PEKU01000010.1&start=173664&end=202056
Streptomyces	Unknown	JV178	NZ_PEKU01000010.1	330357	402876	t2pks	FALSE	spore pigment	83	BGC0000271.5	https://antismash-db.secondarymetabolites.org/area?record=NZ_PEKU01000010.1&start=330357&end=402876
Streptomyces	Unknown	JV178	NZ_PEKU01000010.1	477258	484960	butyrolactone	TRUE	clipibycyclene	4	BGC0002642.2	https://antismash-db.secondarymetabolites.org/area?record=NZ_PEKU01000010.1&start=477258&end=484960
Streptomyces	Unknown	JV178	NZ_PEKU01000011.1	94981	105380	ectoine	FALSE	ectoine	100	BGC0000853.3	https://antismash-db.secondarymetabolites.org/area?record=NZ_PEKU01000011.1&start=94981&end=105380
Streptomyces	Unknown	JV178	NZ_PEKU01000014.1	114130	135195	terpene	FALSE	ebelactone	5	BGC0001580.3	https://antismash-db.secondarymetabolites.org/area?record=NZ_PEKU01000014.1&start=114130&end=135195
Streptomyces	Unknown	JV178	NZ_PEKU01000015.1	42893	117346	terpene-precursor nrps t1pks nrps-like hybrid	FALSE	guadinomine/guadinomine B/guadinomic acid	11	BGC0000998.5	https://antismash-db.secondarymetabolites.org/area?record=NZ_PEKU01000015.1&start=42893&end=117346
Streptomyces	Unknown	JV178	NZ_PEKU01000015.1	120202	132170	ripp-like	FALSE		0		https://antismash-db.secondarymetabolites.org/area?record=NZ_PEKU01000015.1&start=120202&end=132170
Streptomyces	Unknown	JV178	NZ_PEKU01000019.1	18862	94360	nrps nrps-like hybrid	FALSE	rotihibin A	100	BGC0002367.2	https://antismash-db.secondarymetabolites.org/area?record=NZ_PEKU01000019.1&start=18862&end=94360
Gardnerella	vaginalis	JNFY11	NZ_CP083173.1	345439	366522	terpene-precursor	FALSE		0		https://antismash-db.secondarymetabolites.org/area?record=NZ_CP083173.1&start=345439&end=366522
Streptomyces	Unknown	JV178	NZ_PEKU01000019.1	151638	198463	t3pks terpene hybrid	FALSE	2-methoxy-5-methyl-6-(13-methyltetradecyl)-1,4-benzoquinone/2-methoxy-5-methyl-6-(13-methyltetradecyl)phenol	100	BGC0000282.3	https://antismash-db.secondarymetabolites.org/area?record=NZ_PEKU01000019.1&start=151638&end=198463
Gardnerella	vaginalis	JNFY11	NZ_CP083173.1	904989	946297	t3pks	FALSE		0		https://antismash-db.secondarymetabolites.org/area?record=NZ_CP083173.1&start=904989&end=946297
Streptomyces	Unknown	JV178	NZ_PEKU01000019.1	218684	229053	melanin	FALSE	melanin	57	BGC0000908.3	https://antismash-db.secondarymetabolites.org/area?record=NZ_PEKU01000019.1&start=218684&end=229053
Streptomyces	Unknown	JV178	NZ_PEKU01000019.1	332116	364065	ni-siderophore	FALSE	peucechelin	25	BGC0002466.3	https://antismash-db.secondarymetabolites.org/area?record=NZ_PEKU01000019.1&start=332116&end=364065
Streptomyces	Unknown	JV178	NZ_PEKU01000019.1	463922	529074	t1pks nrps-like hybrid	FALSE	corynecin III/corynecin I/corynecin II	13	BGC0002284.3	https://antismash-db.secondarymetabolites.org/area?record=NZ_PEKU01000019.1&start=463922&end=529074
Micrococcus	lacusdianchii	JXJ CY 30	NZ_JAKNUW010000001.1	824	26926	terpene	FALSE	carotenoid	66	BGC0000644.3	https://antismash-db.secondarymetabolites.org/area?record=NZ_JAKNUW010000001.1&start=824&end=26926
Micrococcus	lacusdianchii	JXJ CY 30	NZ_JAKNUW010000011.1	18749	52543	terpene-precursor betalactone hybrid	FALSE	microansamycin A/microansamycin B/microansamycin C/microansamycin D/microansamycin E/microansamycin F/microansamycin G/microansamycin H/microansamycin I	7	BGC0001666.3	https://antismash-db.secondarymetabolites.org/area?record=NZ_JAKNUW010000011.1&start=18749&end=52543
Micrococcus	lacusdianchii	JXJ CY 30	NZ_JAKNUW010000012.1	1288	35356	napaa	FALSE	stenothricin	31	BGC0000431.5	https://antismash-db.secondarymetabolites.org/area?record=NZ_JAKNUW010000012.1&start=1288&end=35356
Micrococcus	lacusdianchii	JXJ CY 30	NZ_JAKNUW010000018.1	6067	16439	ectoine	FALSE	lagriene	4	BGC0002455.3	https://antismash-db.secondarymetabolites.org/area?record=NZ_JAKNUW010000018.1&start=6067&end=16439
Gardnerella	vaginalis	JNFY17	NZ_CP083169.1	57078	78182	terpene-precursor	FALSE		0		https://antismash-db.secondarymetabolites.org/area?record=NZ_CP083169.1&start=57078&end=78182
Gardnerella	vaginalis	JNFY17	NZ_CP083169.1	165348	206761	t3pks	FALSE		0		https://antismash-db.secondarymetabolites.org/area?record=NZ_CP083169.1&start=165348&end=206761
Streptomyces	Unknown	JV178	NZ_PEKU01000020.1	0	41550	terpene-precursor t1pks hybrid	TRUE		0		https://antismash-db.secondarymetabolites.org/area?record=NZ_PEKU01000020.1&start=0&end=41550
Streptomyces	Unknown	JV178	NZ_PEKU01000030.1	0	22224	nrps	TRUE	echinomycin	11	BGC0000339.5	https://antismash-db.secondarymetabolites.org/area?record=NZ_PEKU01000030.1&start=0&end=22224
Streptomyces	Unknown	JV178	NZ_PEKU01000043.1	3460	18952	lanthipeptide-class-i	TRUE		0		https://antismash-db.secondarymetabolites.org/area?record=NZ_PEKU01000043.1&start=3460&end=18952
Streptomyces	Unknown	PLM4	NZ_AP025692.1	0	271360	nrps t1pks terpene-precursor lanthipeptide-class-ii nrps-like hybrid	TRUE	candicidin	100	BGC0000034.5	https://antismash-db.secondarymetabolites.org/area?record=NZ_AP025692.1&start=0&end=271360
Streptomyces	Unknown	PLM4	NZ_AP025692.1	276327	317425	t3pks	FALSE	valinomycin/montanastatin	30	BGC0001846.4	https://antismash-db.secondarymetabolites.org/area?record=NZ_AP025692.1&start=276327&end=317425
Streptomyces	Unknown	PLM4	NZ_AP025692.1	332828	344196	ripp-like	FALSE	streptamidine	75	BGC0002115.3	https://antismash-db.secondarymetabolites.org/area?record=NZ_AP025692.1&start=332828&end=344196
Streptomyces	Unknown	PLM4	NZ_AP025692.1	432553	461873	terpene ripp-like hybrid	FALSE	isorenieratene	85	BGC0000664.5	https://antismash-db.secondarymetabolites.org/area?record=NZ_AP025692.1&start=432553&end=461873
Streptomyces	Unknown	PLM4	NZ_AP025692.1	480868	524699	nrps-like	FALSE	minimycin/indigoidine	80	BGC0002295.3	https://antismash-db.secondarymetabolites.org/area?record=NZ_AP025692.1&start=480868&end=524699
Streptomyces	Unknown	PLM4	NZ_AP025692.1	1223055	1233454	ectoine	FALSE	ectoine	100	BGC0000853.3	https://antismash-db.secondarymetabolites.org/area?record=NZ_AP025692.1&start=1223055&end=1233454
Streptomyces	Unknown	PLM4	NZ_AP025692.1	2108140	2137961	ni-siderophore	FALSE	desferrioxamin B	100	BGC0000941.3	https://antismash-db.secondarymetabolites.org/area?record=NZ_AP025692.1&start=2108140&end=2137961
Streptomyces	Unknown	PLM4	NZ_AP025692.1	2371822	2416217	nrps	FALSE	dudomycin A	17	BGC0002359.3	https://antismash-db.secondarymetabolites.org/area?record=NZ_AP025692.1&start=2371822&end=2416217
Streptomyces	Unknown	PLM4	NZ_AP025692.1	2903580	3012223	azole-containing-ripp nrps hybrid	FALSE	surugamide A/surugamide D	100	BGC0001792.5	https://antismash-db.secondarymetabolites.org/area?record=NZ_AP025692.1&start=2903580&end=3012223
Streptomyces	Unknown	PLM4	NZ_AP025692.1	3267445	3317735	nrps	FALSE	tobramycin	13	BGC0000721.4	https://antismash-db.secondarymetabolites.org/area?record=NZ_AP025692.1&start=3267445&end=3317735
Streptomyces	Unknown	PLM4	NZ_AP025692.1	3617206	3664238	pks-like butyrolactone amglyccycl hybrid	FALSE	7-deoxypactamycin	15	BGC0000119.5	https://antismash-db.secondarymetabolites.org/area?record=NZ_AP025692.1&start=3617206&end=3664238
Streptomyces	Unknown	PLM4	NZ_AP025692.1	4058561	4119040	nrps	FALSE	mannopeptimycin	51	BGC0000388.5	https://antismash-db.secondarymetabolites.org/area?record=NZ_AP025692.1&start=4058561&end=4119040
Streptomyces	Unknown	PLM4	NZ_AP025692.1	4146452	4169026	lanthipeptide-class-iii	FALSE	SAL-2242	100	BGC0000546.3	https://antismash-db.secondarymetabolites.org/area?record=NZ_AP025692.1&start=4146452&end=4169026
Streptomyces	Unknown	PLM4	NZ_AP025692.1	4454674	4489359	rre-containing azole-containing-ripp hybrid	FALSE	fluostatin M/fluostatin N/fluostatin O/fluostatin P/fluostatin Q	4	BGC0001596.3	https://antismash-db.secondarymetabolites.org/area?record=NZ_AP025692.1&start=4454674&end=4489359
Streptomyces	Unknown	PLM4	NZ_AP025692.1	4982592	5003567	terpene	FALSE	julichrome Q3-3/julichrome Q3-5	24	BGC0002012.4	https://antismash-db.secondarymetabolites.org/area?record=NZ_AP025692.1&start=4982592&end=5003567
Streptomyces	Unknown	PLM4	NZ_AP025692.1	5014884	5035928	terpene-precursor	FALSE	prejadomycin/rabelomycin/gaudimycin C/gaudimycin D/UWM6/gaudimycin A	6	BGC0000262.5	https://antismash-db.secondarymetabolites.org/area?record=NZ_AP025692.1&start=5014884&end=5035928
Streptomyces	Unknown	PLM4	NZ_AP025692.1	5318593	5340879	terpene	FALSE	geosmin	100	BGC0001181.4	https://antismash-db.secondarymetabolites.org/area?record=NZ_AP025692.1&start=5318593&end=5340879
Streptomyces	Unknown	PLM4	NZ_AP025692.1	5579779	5612811	ni-siderophore	FALSE	kinamycin	13	BGC0000236.5	https://antismash-db.secondarymetabolites.org/area?record=NZ_AP025692.1&start=5579779&end=5612811
Streptomyces	Unknown	PLM4	NZ_AP025692.1	5672787	5739076	nrps	FALSE	cyclofaulknamycin	100	BGC0002358.3	https://antismash-db.secondarymetabolites.org/area?record=NZ_AP025692.1&start=5672787&end=5739076
Streptomyces	Unknown	PLM4	NZ_AP025692.1	5969412	5980741	ripp-like	FALSE	14-hydroxyisochainin	14	BGC0002788.2	https://antismash-db.secondarymetabolites.org/area?record=NZ_AP025692.1&start=5969412&end=5980741
Streptomyces	Unknown	PLM4	NZ_AP025692.1	6409397	6419613	ripp-like	FALSE	hexacosalactone A	4	BGC0002497.3	https://antismash-db.secondarymetabolites.org/area?record=NZ_AP025692.1&start=6409397&end=6419613
Streptomyces	Unknown	PLM4	NZ_AP025692.1	6485050	6511609	terpene	FALSE	hopene	76	BGC0000663.5	https://antismash-db.secondarymetabolites.org/area?record=NZ_AP025692.1&start=6485050&end=6511609
Streptomyces	Unknown	PLM4	NZ_AP025692.1	6546063	6595474	nrps t1pks hybrid	FALSE	SGR PTMs/SGR PTM Compound b/SGR PTM Compound c/SGR PTM Compound d	100	BGC0001043.4	https://antismash-db.secondarymetabolites.org/area?record=NZ_AP025692.1&start=6546063&end=6595474
Streptomyces	Unknown	PLM4	NZ_AP025692.1	6747852	6825384	terpene nrps-like nrps hybrid	FALSE	valinomycin/montanastatin	13	BGC0001846.4	https://antismash-db.secondarymetabolites.org/area?record=NZ_AP025692.1&start=6747852&end=6825384
Streptomyces	Unknown	RerS4	NZ_CP097322.1	304753	353451	nrps	FALSE	coprisamide C/coprisamide D	17	BGC0002378.3	https://antismash-db.secondarymetabolites.org/area?record=NZ_CP097322.1&start=304753&end=353451
Streptomyces	Unknown	RerS4	NZ_CP097322.1	499474	520593	terpene	FALSE	lipstatin	14	BGC0000382.5	https://antismash-db.secondarymetabolites.org/area?record=NZ_CP097322.1&start=499474&end=520593
Streptomyces	Unknown	RerS4	NZ_CP097322.1	523769	550247	azole-containing-ripp	FALSE	lactazole	22	BGC0000606.5	https://antismash-db.secondarymetabolites.org/area?record=NZ_CP097322.1&start=523769&end=550247
Streptomyces	Unknown	RerS4	NZ_CP097322.1	578603	612524	napaa	FALSE	Œµ-Poly-L-lysine	100	BGC0002174.2	https://antismash-db.secondarymetabolites.org/area?record=NZ_CP097322.1&start=578603&end=612524
Streptomyces	Unknown	RerS4	NZ_CP097322.1	642568	726582	t1pks nrps-like nrps hybrid	FALSE	bleomycin A2/bleomycin B2	4	BGC0002350.2	https://antismash-db.secondarymetabolites.org/area?record=NZ_CP097322.1&start=642568&end=726582
Streptomyces	Unknown	RerS4	NZ_CP097322.1	731951	804473	t2pks	FALSE	spore pigment	66	BGC0000271.5	https://antismash-db.secondarymetabolites.org/area?record=NZ_CP097322.1&start=731951&end=804473
Streptomyces	Unknown	RerS4	NZ_CP097322.1	1176195	1206124	azole-containing-ripp	FALSE	lactazole	55	BGC0000606.5	https://antismash-db.secondarymetabolites.org/area?record=NZ_CP097322.1&start=1176195&end=1206124
Streptomyces	Unknown	RerS4	NZ_CP097322.1	2730623	2760408	ni-siderophore	FALSE	desferrioxamin B/desferrioxamine E	100	BGC0000940.5	https://antismash-db.secondarymetabolites.org/area?record=NZ_CP097322.1&start=2730623&end=2760408
Streptomyces	Unknown	RerS4	NZ_CP097322.1	4098375	4119434	atropopeptide	FALSE		0		https://antismash-db.secondarymetabolites.org/area?record=NZ_CP097322.1&start=4098375&end=4119434
Streptomyces	Unknown	RerS4	NZ_CP097322.1	4785629	4806691	terpene-precursor	FALSE	prejadomycin/rabelomycin/gaudimycin C/gaudimycin D/UWM6/gaudimycin A	6	BGC0000262.5	https://antismash-db.secondarymetabolites.org/area?record=NZ_CP097322.1&start=4785629&end=4806691
Streptomyces	Unknown	RerS4	NZ_CP097322.1	4988632	5009382	cdps	FALSE	BD-12	10	BGC0001379.5	https://antismash-db.secondarymetabolites.org/area?record=NZ_CP097322.1&start=4988632&end=5009382
Streptomyces	Unknown	RerS4	NZ_CP097322.1	5310783	5340547	ni-siderophore	FALSE	kinamycin	25	BGC0000236.5	https://antismash-db.secondarymetabolites.org/area?record=NZ_CP097322.1&start=5310783&end=5340547
Streptomyces	Unknown	RerS4	NZ_CP097322.1	5445468	5558995	nrps t2pks hr-t2pks hybrid	FALSE	simocyclinone D8	34	BGC0001072.5	https://antismash-db.secondarymetabolites.org/area?record=NZ_CP097322.1&start=5445468&end=5558995
Nocardiopsis	dassonvillei	RACA_4	NZ_JAMXJO010000001.1	345999	393220	nrps	FALSE	clipibicyclene/azabicyclene B/azabicyclene C/azabicyclene D	16	BGC0002697.3	https://antismash-db.secondarymetabolites.org/area?record=NZ_JAMXJO010000001.1&start=345999&end=393220
Streptomyces	Unknown	RerS4	NZ_CP097322.1	5589033	5602063	hydrogen-cyanide	FALSE	aborycin	21	BGC0002285.2	https://antismash-db.secondarymetabolites.org/area?record=NZ_CP097322.1&start=5589033&end=5602063
Streptomyces	Unknown	RerS4	NZ_CP097322.1	5681134	5692469	ripp-like	FALSE	14-hydroxyisochainin	14	BGC0002788.2	https://antismash-db.secondarymetabolites.org/area?record=NZ_CP097322.1&start=5681134&end=5692469
Streptomyces	Unknown	RerS4	NZ_CP097322.1	5757668	5779885	terpene	FALSE	toxoflavin/fervenulin	14	BGC0001972.4	https://antismash-db.secondarymetabolites.org/area?record=NZ_CP097322.1&start=5757668&end=5779885
Streptomyces	Unknown	RerS4	NZ_CP097322.1	5923254	6114885	t1pks	FALSE	linearmycin A/linearmycin B/linearmycin C/linearmycin C	100	BGC0002072.3	https://antismash-db.secondarymetabolites.org/area?record=NZ_CP097322.1&start=5923254&end=6114885
Nocardiopsis	dassonvillei	RACA_4	NZ_JAMXJO010000001.1	431795	513636	nrps-like nrps t3pks hybrid	FALSE	balhimycin	16	BGC0000311.6	https://antismash-db.secondarymetabolites.org/area?record=NZ_JAMXJO010000001.1&start=431795&end=513636
Nocardiopsis	dassonvillei	RACA_4	NZ_JAMXJO010000001.1	630022	640400	ectoine	FALSE	showdomycin	23	BGC0001778.5	https://antismash-db.secondarymetabolites.org/area?record=NZ_JAMXJO010000001.1&start=630022&end=640400
Nocardiopsis	dassonvillei	RACA_4	NZ_JAMXJO010000001.1	1002721	1046912	nrps	FALSE	toxoflavin/fervenulin	10	BGC0001972.4	https://antismash-db.secondarymetabolites.org/area?record=NZ_JAMXJO010000001.1&start=1002721&end=1046912
Nocardiopsis	dassonvillei	RACA_4	NZ_JAMXJO010000001.1	1348850	1371097	terpene-precursor	FALSE		0		https://antismash-db.secondarymetabolites.org/area?record=NZ_JAMXJO010000001.1&start=1348850&end=1371097
Nocardiopsis	dassonvillei	RACA_4	NZ_JAMXJO010000001.1	1461791	1485449	terpene ripp-like hybrid	FALSE	Legonmycin A/Legonmycin B/Legonindolizine A/Legonindolizine B	12	BGC0002666.2	https://antismash-db.secondarymetabolites.org/area?record=NZ_JAMXJO010000001.1&start=1461791&end=1485449
Nocardiopsis	dassonvillei	RACA_4	NZ_JAMXJO010000001.1	1563231	1588685	lanthipeptide-class-i	FALSE		0		https://antismash-db.secondarymetabolites.org/area?record=NZ_JAMXJO010000001.1&start=1563231&end=1588685
Nocardiopsis	dassonvillei	RACA_4	NZ_JAMXJO010000001.1	2127117	2148200	terpene-precursor	FALSE		0		https://antismash-db.secondarymetabolites.org/area?record=NZ_JAMXJO010000001.1&start=2127117&end=2148200
Streptomyces	Unknown	RerS4	NZ_CP097322.1	6256596	6315613	terpene ni-siderophore aminopolycarboxylic-acid hybrid	FALSE	hopene	61	BGC0000663.5	https://antismash-db.secondarymetabolites.org/area?record=NZ_CP097322.1&start=6256596&end=6315613
Nocardiopsis	dassonvillei	RACA_4	NZ_JAMXJO010000001.1	2441339	2452443	butyrolactone	FALSE	murayaquinone	3	BGC0001675.5	https://antismash-db.secondarymetabolites.org/area?record=NZ_JAMXJO010000001.1&start=2441339&end=2452443
Nocardiopsis	dassonvillei	RACA_4	NZ_JAMXJO010000001.1	2600957	2622010	terpene-precursor	FALSE		0		https://antismash-db.secondarymetabolites.org/area?record=NZ_JAMXJO010000001.1&start=2600957&end=2622010
Nocardiopsis	dassonvillei	RACA_4	NZ_JAMXJO010000001.1	2630916	2641789	phosphonate	FALSE		0		https://antismash-db.secondarymetabolites.org/area?record=NZ_JAMXJO010000001.1&start=2630916&end=2641789
Nocardiopsis	dassonvillei	RACA_4	NZ_JAMXJO010000001.1	2679928	2741757	ectoine t3nrps-iterative terpene hybrid	FALSE	isorenieratene	87	BGC0001456.3	https://antismash-db.secondarymetabolites.org/area?record=NZ_JAMXJO010000001.1&start=2679928&end=2741757
Streptomyces	Unknown	RerS4	NZ_CP097322.1	6516781	6559472	nrps-like	FALSE	kanamycin	7	BGC0000704.3	https://antismash-db.secondarymetabolites.org/area?record=NZ_CP097322.1&start=6516781&end=6559472
Streptomyces	Unknown	RerS4	NZ_CP097322.1	6664663	6686085	terpene	FALSE	ebelactone	5	BGC0001580.3	https://antismash-db.secondarymetabolites.org/area?record=NZ_CP097322.1&start=6664663&end=6686085
Streptomyces	Unknown	RerS4	NZ_CP097322.1	6727534	6753060	melanin	FALSE	melanin	100	BGC0000910.3	https://antismash-db.secondarymetabolites.org/area?record=NZ_CP097322.1&start=6727534&end=6753060
Nocardiopsis	dassonvillei	RACA_4	NZ_JAMXJO010000001.1	3482490	3590013	nrps t2pks hybrid	FALSE	formicamycin A/formicamycin B/formicamycin C/formicamycin D/formicamycin E/formicamycin F/formicamycin G/formicamycin H/formicamycin I/formicamycin J/formicamycin K/formicamycin L/formicamycin M/fasamycin C/fasamycin D/fasamycin E	9	BGC0001590.5	https://antismash-db.secondarymetabolites.org/area?record=NZ_JAMXJO010000001.1&start=3482490&end=3590013
Streptomyces	Unknown	RerS4	NZ_CP097322.1	6783033	6859991	ni-siderophore t3pks azole-containing-ripp rre-containing hybrid	FALSE	2-methoxy-5-methyl-6-(13-methyltetradecyl)-1,4-benzoquinone/2-methoxy-5-methyl-6-(13-methyltetradecyl)phenol	100	BGC0000282.3	https://antismash-db.secondarymetabolites.org/area?record=NZ_CP097322.1&start=6783033&end=6859991
Streptomyces	Unknown	RerS4	NZ_CP097322.1	6883849	6975364	t1pks hgle-ks t3nrps-iterative aminopolycarboxylic-acid hybrid	FALSE	Ethylenediaminesuccinic acid hydroxyarginine	55	BGC0002568.2	https://antismash-db.secondarymetabolites.org/area?record=NZ_CP097322.1&start=6883849&end=6975364
Nocardiopsis	dassonvillei	RACA_4	NZ_JAMXJO010000001.1	4023162	4089841	lanthipeptide-class-i lanthipeptide-class-iii pks-like oligosaccharide hybrid	FALSE	mycinamicin II	14	BGC0000102.5	https://antismash-db.secondarymetabolites.org/area?record=NZ_JAMXJO010000001.1&start=4023162&end=4089841
Streptomyces	Unknown	RerS4	NZ_CP097322.1	7038515	7050825	ripp-like	FALSE		0		https://antismash-db.secondarymetabolites.org/area?record=NZ_CP097322.1&start=7038515&end=7050825
Streptomyces	Unknown	RerS4	NZ_CP097322.1	7262104	7296161	lanthipeptide-class-i ranthipeptide hybrid	FALSE	goadsporin	12	BGC0000565.5	https://antismash-db.secondarymetabolites.org/area?record=NZ_CP097322.1&start=7262104&end=7296161
Nocardiopsis	dassonvillei	RACA_4	NZ_JAMXJO010000001.1	4709904	4732274	terpene-precursor	FALSE		0		https://antismash-db.secondarymetabolites.org/area?record=NZ_JAMXJO010000001.1&start=4709904&end=4732274
Nocardiopsis	dassonvillei	RACA_4	NZ_JAMXJO010000001.1	4821388	4841877	phenazine	FALSE	phenazine SA/phenazine SB/phenazine SC	56	BGC0002561.3	https://antismash-db.secondarymetabolites.org/area?record=NZ_JAMXJO010000001.1&start=4821388&end=4841877
Nocardiopsis	dassonvillei	RACA_4	NZ_JAMXJO010000001.1	5025450	5035846	ectoine	FALSE	ectoine	75	BGC0002052.3	https://antismash-db.secondarymetabolites.org/area?record=NZ_JAMXJO010000001.1&start=5025450&end=5035846
Nocardiopsis	dassonvillei	RACA_4	NZ_JAMXJO010000001.1	5557743	5617925	t1pks	FALSE	lenoremycin	31	BGC0002559.2	https://antismash-db.secondarymetabolites.org/area?record=NZ_JAMXJO010000001.1&start=5557743&end=5617925
Nocardiopsis	dassonvillei	RACA_4	NZ_JAMXJO010000001.1	6194647	6250459	nrp-metallophore nrps hybrid	FALSE	coelibactin	81	BGC0000324.5	https://antismash-db.secondarymetabolites.org/area?record=NZ_JAMXJO010000001.1&start=6194647&end=6250459
Nocardiopsis	dassonvillei	RACA_4	NZ_JAMXJO010000001.1	6316822	6346664	ni-siderophore	FALSE	desferrioxamine E	100	BGC0001478.5	https://antismash-db.secondarymetabolites.org/area?record=NZ_JAMXJO010000001.1&start=6316822&end=6346664
Nocardiopsis	dassonvillei	RACA_4	NZ_JAMXJO010000001.1	6394575	6415319	cdps	FALSE	purincyclamide	40	BGC0001986.3	https://antismash-db.secondarymetabolites.org/area?record=NZ_JAMXJO010000001.1&start=6394575&end=6415319
Nocardiopsis	dassonvillei	RACA_4	NZ_JAMXJO010000001.1	6571701	6582445	butyrolactone	FALSE		0		https://antismash-db.secondarymetabolites.org/area?record=NZ_JAMXJO010000001.1&start=6571701&end=6582445
Nocardiopsis	dassonvillei	RACA_4	NZ_JAMXJO010000001.1	6595991	6617686	terpene	FALSE	tobramycin	8	BGC0000721.4	https://antismash-db.secondarymetabolites.org/area?record=NZ_JAMXJO010000001.1&start=6595991&end=6617686
Arthrobacter	Unknown	CJ23	NZ_CP102950.1	280663	310505	ni-siderophore	FALSE	desferrioxamine E	100	BGC0001478.5	https://antismash-db.secondarymetabolites.org/area?record=NZ_CP102950.1&start=280663&end=310505
Arthrobacter	Unknown	CJ23	NZ_CP102950.1	481195	492077	butyrolactone	FALSE		0		https://antismash-db.secondarymetabolites.org/area?record=NZ_CP102950.1&start=481195&end=492077
Arthrobacter	Unknown	CJ23	NZ_CP102950.1	605354	615690	ripp-like	FALSE		0		https://antismash-db.secondarymetabolites.org/area?record=NZ_CP102950.1&start=605354&end=615690
Arthrobacter	Unknown	CJ23	NZ_CP102950.1	1641771	1675728	napaa	FALSE	stenothricin	31	BGC0000431.5	https://antismash-db.secondarymetabolites.org/area?record=NZ_CP102950.1&start=1641771&end=1675728
Arthrobacter	Unknown	CJ23	NZ_CP102950.1	1723541	1759274	terpene-precursor betalactone hybrid	FALSE	microansamycin A/microansamycin B/microansamycin C/microansamycin D/microansamycin E/microansamycin F/microansamycin G/microansamycin H/microansamycin I	7	BGC0001666.3	https://antismash-db.secondarymetabolites.org/area?record=NZ_CP102950.1&start=1723541&end=1759274
Arthrobacter	Unknown	CJ23	NZ_CP102950.1	2403454	2444591	t3pks	FALSE	ansacarbamitocin A	2	BGC0002011.3	https://antismash-db.secondarymetabolites.org/area?record=NZ_CP102950.1&start=2403454&end=2444591
Arthrobacter	Unknown	CJ23	NZ_CP102950.1	3934826	3955840	furan	FALSE	methylenomycin A	9	BGC0000914.5	https://antismash-db.secondarymetabolites.org/area?record=NZ_CP102950.1&start=3934826&end=3955840
Arthrobacter	Unknown	CJ23	NZ_CP102950.1	4108711	4151297	nrps-like	FALSE		0		https://antismash-db.secondarymetabolites.org/area?record=NZ_CP102950.1&start=4108711&end=4151297
Curtobacterium	flaccumfaciens	GBBC3198	NZ_CP103854.1	48167	58542	ectoine	FALSE	showdomycin	23	BGC0001778.5	https://antismash-db.secondarymetabolites.org/area?record=NZ_CP103854.1&start=48167&end=58542
Curtobacterium	flaccumfaciens	GBBC3198	NZ_CP103854.1	264007	286561	linaridin	FALSE	cypemycin	44	BGC0000582.4	https://antismash-db.secondarymetabolites.org/area?record=NZ_CP103854.1&start=264007&end=286561
Curtobacterium	flaccumfaciens	GBBC3198	NZ_CP103854.1	496522	520949	terpene	FALSE	carotenoid	50	BGC0000644.3	https://antismash-db.secondarymetabolites.org/area?record=NZ_CP103854.1&start=496522&end=520949
Curtobacterium	flaccumfaciens	GBBC3198	NZ_CP103854.1	1034616	1075792	t3pks	FALSE	pepticinnamin E	6	BGC0002014.3	https://antismash-db.secondarymetabolites.org/area?record=NZ_CP103854.1&start=1034616&end=1075792
Curtobacterium	flaccumfaciens	GBBC3198	NZ_CP103854.1	1519568	1555220	betalactone terpene-precursor hybrid	FALSE	gobichelin A/gobichelin B	11	BGC0000366.5	https://antismash-db.secondarymetabolites.org/area?record=NZ_CP103854.1&start=1519568&end=1555220
Curtobacterium	flaccumfaciens	GBBC3198	NZ_CP103854.1	2214431	2264984	t3nrps-iterative napaa hybrid	FALSE	arginomycin	13	BGC0000883.5	https://antismash-db.secondarymetabolites.org/area?record=NZ_CP103854.1&start=2214431&end=2264984
Curtobacterium	flaccumfaciens	GBBC3198	NZ_CP103854.1	2403339	2446141	nrps-like	FALSE		0		https://antismash-db.secondarymetabolites.org/area?record=NZ_CP103854.1&start=2403339&end=2446141
Curtobacterium	flaccumfaciens	GBBC3198	NZ_CP103854.1	2794573	2805380	ripp-like	FALSE		0		https://antismash-db.secondarymetabolites.org/area?record=NZ_CP103854.1&start=2794573&end=2805380
Curtobacterium	flaccumfaciens	GBBC3198	NZ_CP103854.1	3096184	3137336	t3pks	FALSE	5-acetyl-5,10-dihydrophenazine-1-carboxylic acid/5-(2-hydroxyacetyl)-5,10-dihydrophenazine-1-carboxylic acid/endophenazine A1/endophenazine F/endophenazine G	17	BGC0000934.4	https://antismash-db.secondarymetabolites.org/area?record=NZ_CP103854.1&start=3096184&end=3137336
Curtobacterium	flaccumfaciens	GBBC3198	NZ_CP103854.1	3424505	3454965	ni-siderophore	FALSE	FW0622	37	BGC0002690.2	https://antismash-db.secondarymetabolites.org/area?record=NZ_CP103854.1&start=3424505&end=3454965
Streptomyces	Unknown	RerS4	NZ_CP097323.1	11169	126723	butyrolactone t1pks hybrid	FALSE	neocarzinostatin	41	BGC0000112.5	https://antismash-db.secondarymetabolites.org/area?record=NZ_CP097323.1&start=11169&end=126723
Streptomyces	phaeoluteigriseus	Qhu-M197	NZ_CP099468.1	1320245	1341298	terpene	FALSE	albaflavenone	100	BGC0000660.5	https://antismash-db.secondarymetabolites.org/area?record=NZ_CP099468.1&start=1320245&end=1341298
Streptomyces	phaeoluteigriseus	Qhu-M197	NZ_CP099468.1	1348898	1370026	terpene-precursor	FALSE	pentalenolactone	30	BGC0000678.5	https://antismash-db.secondarymetabolites.org/area?record=NZ_CP099468.1&start=1348898&end=1370026
Streptomyces	phaeoluteigriseus	Qhu-M197	NZ_CP099468.1	1545628	1566354	nucleoside	FALSE	GE81112	7	BGC0000360.5	https://antismash-db.secondarymetabolites.org/area?record=NZ_CP099468.1&start=1545628&end=1566354
Streptomyces	Unknown	RerS4	NZ_CP097323.1	164957	237449	butyrolactone oligosaccharide t2pks hybrid	FALSE	landomycin A	90	BGC0000239.5	https://antismash-db.secondarymetabolites.org/area?record=NZ_CP097323.1&start=164957&end=237449
Streptomyces	phaeoluteigriseus	Qhu-M197	NZ_CP099468.1	2157229	2168561	ripp-like	FALSE	14-hydroxyisochainin	11	BGC0002788.2	https://antismash-db.secondarymetabolites.org/area?record=NZ_CP099468.1&start=2157229&end=2168561
Streptomyces	phaeoluteigriseus	Qhu-M197	NZ_CP099468.1	2197842	2220005	butyrolactone terpene hybrid	FALSE	Œ≥-butyrolactone	100	BGC0000850.5	https://antismash-db.secondarymetabolites.org/area?record=NZ_CP099468.1&start=2197842&end=2220005
Streptomyces	phaeoluteigriseus	Qhu-M197	NZ_CP099468.1	2359387	2390850	ni-siderophore	FALSE	paulomycin	13	BGC0001732.5	https://antismash-db.secondarymetabolites.org/area?record=NZ_CP099468.1&start=2359387&end=2390850
Streptomyces	phaeoluteigriseus	Qhu-M197	NZ_CP099468.1	2609299	2632967	indole hydrogen-cyanide hybrid	FALSE	Azodyrecin A/Azodyrecin B/Azodyrecin C	17	BGC0002805.2	https://antismash-db.secondarymetabolites.org/area?record=NZ_CP099468.1&start=2609299&end=2632967
Streptomyces	phaeoluteigriseus	Qhu-M197	NZ_CP099468.1	2696691	2769174	t2pks butyrolactone hybrid	FALSE	prejadomycin/rabelomycin/gaudimycin C/gaudimycin D/UWM6/gaudimycin A	33	BGC0000262.5	https://antismash-db.secondarymetabolites.org/area?record=NZ_CP099468.1&start=2696691&end=2769174
Streptomyces	phaeoluteigriseus	Qhu-M197	NZ_CP099468.1	2830435	2857156	terpene	FALSE	hopene	92	BGC0000663.5	https://antismash-db.secondarymetabolites.org/area?record=NZ_CP099468.1&start=2830435&end=2857156
Streptomyces	phaeoluteigriseus	Qhu-M197	NZ_CP099468.1	2918358	2969673	hgle-ks t1pks hybrid	FALSE	hexacosalactone A	13	BGC0002497.3	https://antismash-db.secondarymetabolites.org/area?record=NZ_CP099468.1&start=2918358&end=2969673
Streptomyces	phaeoluteigriseus	Qhu-M197	NZ_CP099468.1	3221704	3231920	ripp-like	FALSE	informatipeptin	42	BGC0000518.3	https://antismash-db.secondarymetabolites.org/area?record=NZ_CP099468.1&start=3221704&end=3231920
Streptomyces	phaeoluteigriseus	Qhu-M197	NZ_CP099468.1	3392658	3419236	terpene-precursor melanin hybrid	FALSE	melanin	57	BGC0000908.3	https://antismash-db.secondarymetabolites.org/area?record=NZ_CP099468.1&start=3392658&end=3419236
Streptomyces	phaeoluteigriseus	Qhu-M197	NZ_CP099468.1	3469430	3517834	nrp-metallophore nrps hybrid	FALSE	paenibactin	83	BGC0000401.5	https://antismash-db.secondarymetabolites.org/area?record=NZ_CP099468.1&start=3469430&end=3517834
Streptomyces	phaeoluteigriseus	Qhu-M197	NZ_CP099468.1	3552043	3573096	terpene-precursor	FALSE		0		https://antismash-db.secondarymetabolites.org/area?record=NZ_CP099468.1&start=3552043&end=3573096
Streptomyces	phaeoluteigriseus	Qhu-M197	NZ_CP099468.1	3744456	3767069	lanthipeptide-class-iii	FALSE	SapB	100	BGC0000551.5	https://antismash-db.secondarymetabolites.org/area?record=NZ_CP099468.1&start=3744456&end=3767069
Streptomyces	phaeoluteigriseus	Qhu-M197	NZ_CP099468.1	3851515	3879967	terpene	FALSE	isorenieratene	100	BGC0001456.3	https://antismash-db.secondarymetabolites.org/area?record=NZ_CP099468.1&start=3851515&end=3879967
Streptomyces	phaeoluteigriseus	Qhu-M197	NZ_CP099468.1	4108324	4158977	nrps t1pks hybrid	FALSE	tetrocarcin A	4	BGC0000162.5	https://antismash-db.secondarymetabolites.org/area?record=NZ_CP099468.1&start=4108324&end=4158977
Streptomyces	phaeoluteigriseus	Qhu-M197	NZ_CP099468.1	4183175	4226268	nrps	FALSE	tetronasin	7	BGC0000163.5	https://antismash-db.secondarymetabolites.org/area?record=NZ_CP099468.1&start=4183175&end=4226268
Streptomyces	phaeoluteigriseus	Qhu-M197	NZ_CP099468.1	4270760	4292518	terpene	FALSE		0		https://antismash-db.secondarymetabolites.org/area?record=NZ_CP099468.1&start=4270760&end=4292518
Streptomyces	phaeoluteigriseus	Qhu-M197	NZ_CP099468.1	4304905	4400797	t3pks nrp-metallophore nrps-like t1pks nrps hybrid	FALSE	thiazostatin/watasemycin A/watasemycin B/2-hydroxyphenylthiazoline enantiopyochelin/isopyochelin	100	BGC0001801.5	https://antismash-db.secondarymetabolites.org/area?record=NZ_CP099468.1&start=4304905&end=4400797
Streptomyces	phaeoluteigriseus	Qhu-M197	NZ_CP099468.1	4502412	4556717	ripp-like nrps hybrid	FALSE	bleomycin	9	BGC0000963.5	https://antismash-db.secondarymetabolites.org/area?record=NZ_CP099468.1&start=4502412&end=4556717
Streptomyces	phaeoluteigriseus	Qhu-M197	NZ_CP099468.1	4801400	4847906	nrps nrps-like hybrid	FALSE	tomaymycin	100	BGC0000448.5	https://antismash-db.secondarymetabolites.org/area?record=NZ_CP099468.1&start=4801400&end=4847906
Streptomyces	phaeoluteigriseus	Qhu-M197	NZ_CP099468.1	4940542	4993089	nrps t1pks hybrid	FALSE	antimycin A1B	100	BGC0001455.6	https://antismash-db.secondarymetabolites.org/area?record=NZ_CP099468.1&start=4940542&end=4993089
Streptomyces	phaeoluteigriseus	Qhu-M197	NZ_CP099468.1	5042097	5102457	crocagin nrps-like nrps hybrid	FALSE	chloramphenicol	11	BGC0000893.5	https://antismash-db.secondarymetabolites.org/area?record=NZ_CP099468.1&start=5042097&end=5102457
Streptomyces	phaeoluteigriseus	Qhu-M197	NZ_CP099468.1	5229807	5378523	nrp-metallophore nrps t1pks hybrid	FALSE	polyoxypeptin	83	BGC0001036.5	https://antismash-db.secondarymetabolites.org/area?record=NZ_CP099468.1&start=5229807&end=5378523
Streptomyces	phaeoluteigriseus	Qhu-M197	NZ_CP099468.1	5416891	5470547	t1pks	FALSE		0		https://antismash-db.secondarymetabolites.org/area?record=NZ_CP099468.1&start=5416891&end=5470547
Streptomyces	phaeoluteigriseus	Qhu-M197	NZ_CP099468.1	5582063	5683249	t2pks t3pks oligosaccharide hybrid	FALSE	mithramycin	97	BGC0000247.5	https://antismash-db.secondarymetabolites.org/area?record=NZ_CP099468.1&start=5582063&end=5683249
Streptomyces	phaeoluteigriseus	Qhu-M197	NZ_CP099468.1	5869217	5960968	t2pks nrps hybrid	FALSE	spore pigment	83	BGC0000271.5	https://antismash-db.secondarymetabolites.org/area?record=NZ_CP099468.1&start=5869217&end=5960968
Streptomyces	phaeoluteigriseus	Qhu-M197	NZ_CP099468.1	6496233	6530088	napaa	FALSE	Œµ-Poly-L-lysine	100	BGC0002174.2	https://antismash-db.secondarymetabolites.org/area?record=NZ_CP099468.1&start=6496233&end=6530088
Streptomyces	phaeoluteigriseus	Qhu-M197	NZ_CP099468.1	6735459	6745864	ectoine	FALSE	ectoine	100	BGC0000853.3	https://antismash-db.secondarymetabolites.org/area?record=NZ_CP099468.1&start=6735459&end=6745864
Streptomyces	phaeoluteigriseus	Qhu-M197	NZ_CP099468.1	7215594	7283201	lanthipeptide-class-ii nrps lanthipeptide-class-i hybrid	FALSE	WS9326B/WS9326A/WS9326G/WS9326F	5	BGC0002377.2	https://antismash-db.secondarymetabolites.org/area?record=NZ_CP099468.1&start=7215594&end=7283201
Streptomyces	phaeoluteigriseus	Qhu-M197	NZ_CP099468.1	7433748	7477744	nrps	FALSE	streptozotocin	19	BGC0002294.3	https://antismash-db.secondarymetabolites.org/area?record=NZ_CP099468.1&start=7433748&end=7477744
Streptomyces	phaeoluteigriseus	Qhu-M197	NZ_CP099468.1	7778032	7788554	melanin	FALSE	istamycin	4	BGC0000700.5	https://antismash-db.secondarymetabolites.org/area?record=NZ_CP099468.1&start=7778032&end=7788554
Streptomyces	phaeoluteigriseus	Qhu-M197	NZ_CP099468.1	7878760	7908530	ni-siderophore	FALSE	desferrioxamine	100	BGC0001453.5	https://antismash-db.secondarymetabolites.org/area?record=NZ_CP099468.1&start=7878760&end=7908530
Streptomyces	phaeoluteigriseus	Qhu-M197	NZ_CP099468.1	8330103	8384946	nrps	FALSE	cinnapeptin	35	BGC0002108.3	https://antismash-db.secondarymetabolites.org/area?record=NZ_CP099468.1&start=8330103&end=8384946
Actinokineospora	Unknown	UTMC 2448	NZ_CP031087.1	361739	403998	arylpolyene	FALSE	everninomicin D/everninomicin E/everninomicin G/everninomicin F	10	BGC0002085.3	https://antismash-db.secondarymetabolites.org/area?record=NZ_CP031087.1&start=361739&end=403998
Actinokineospora	Unknown	UTMC 2448	NZ_CP031087.1	427619	438018	ectoine	FALSE	ectoine	100	BGC0002052.3	https://antismash-db.secondarymetabolites.org/area?record=NZ_CP031087.1&start=427619&end=438018
Actinokineospora	Unknown	UTMC 2448	NZ_CP031087.1	557728	598139	other terpene hybrid	FALSE	geosmin	100	BGC0001181.4	https://antismash-db.secondarymetabolites.org/area?record=NZ_CP031087.1&start=557728&end=598139
Actinokineospora	Unknown	UTMC 2448	NZ_CP031087.1	830438	897979	nrps-like nrps t1pks hybrid	FALSE	bleomycin A2/bleomycin B2	7	BGC0002350.2	https://antismash-db.secondarymetabolites.org/area?record=NZ_CP031087.1&start=830438&end=897979
Actinokineospora	Unknown	UTMC 2448	NZ_CP031087.1	1663301	1688335	terpene	FALSE	isorenieratene	42	BGC0000664.5	https://antismash-db.secondarymetabolites.org/area?record=NZ_CP031087.1&start=1663301&end=1688335
Actinokineospora	Unknown	UTMC 2448	NZ_CP031087.1	1814303	1825104	ripp-like	FALSE	14-hydroxyisochainin	8	BGC0002788.2	https://antismash-db.secondarymetabolites.org/area?record=NZ_CP031087.1&start=1814303&end=1825104
Actinokineospora	Unknown	UTMC 2448	NZ_CP031087.1	1863999	1893691	ni-siderophore	FALSE	nonactin/monactin/dinactin/trinactin/tetranactin	33	BGC0000244.4	https://antismash-db.secondarymetabolites.org/area?record=NZ_CP031087.1&start=1863999&end=1893691
Actinokineospora	Unknown	UTMC 2448	NZ_CP031087.1	1895747	1940324	nrps lanthipeptide-class-iii hybrid	FALSE	Ery-9/Ery-6/Ery-8/Ery-7/Ery-5/Ery-4/Ery-3	100	BGC0000513.3	https://antismash-db.secondarymetabolites.org/area?record=NZ_CP031087.1&start=1895747&end=1940324
Actinokineospora	Unknown	UTMC 2448	NZ_CP031087.1	1951253	1997820	t1pks	FALSE	enduracidin A/enduracidin B	4	BGC0000341.5	https://antismash-db.secondarymetabolites.org/area?record=NZ_CP031087.1&start=1951253&end=1997820
Actinokineospora	Unknown	UTMC 2448	NZ_CP031087.1	2278936	2300040	rre-containing	FALSE		0		https://antismash-db.secondarymetabolites.org/area?record=NZ_CP031087.1&start=2278936&end=2300040
Actinokineospora	Unknown	UTMC 2448	NZ_CP031087.1	2338651	2362180	terpene	FALSE	carotenoid	36	BGC0000633.3	https://antismash-db.secondarymetabolites.org/area?record=NZ_CP031087.1&start=2338651&end=2362180
Actinokineospora	Unknown	UTMC 2448	NZ_CP031087.1	2543510	2605135	azole-containing-ripp oligosaccharide hybrid	FALSE	nocathiacin	50	BGC0000609.3	https://antismash-db.secondarymetabolites.org/area?record=NZ_CP031087.1&start=2543510&end=2605135
Actinokineospora	Unknown	UTMC 2448	NZ_CP031087.1	2607826	2680306	t2pks	FALSE	dactylocycline A	34	BGC0000216.5	https://antismash-db.secondarymetabolites.org/area?record=NZ_CP031087.1&start=2607826&end=2680306
Actinokineospora	Unknown	UTMC 2448	NZ_CP031087.1	2694718	2735756	t3pks	FALSE	loseolamycin A1/loseolamycin A2	12	BGC0002362.3	https://antismash-db.secondarymetabolites.org/area?record=NZ_CP031087.1&start=2694718&end=2735756
Actinokineospora	Unknown	UTMC 2448	NZ_CP031087.1	2799407	2846466	hgle-ks	FALSE	rifamorpholine A/rifamorpholine B/rifamorpholine C/rifamorpholine D/rifamorpholine E	11	BGC0001759.3	https://antismash-db.secondarymetabolites.org/area?record=NZ_CP031087.1&start=2799407&end=2846466
Actinokineospora	Unknown	UTMC 2448	NZ_CP031087.1	2851964	2898111	t1pks	FALSE	calicheamicin	2	BGC0000033.5	https://antismash-db.secondarymetabolites.org/area?record=NZ_CP031087.1&start=2851964&end=2898111
Actinokineospora	Unknown	UTMC 2448	NZ_CP031087.1	2927063	2948149	indole	FALSE	5-isoprenylindole-3-carboxylate Œ≤-D-glycosyl ester	9	BGC0001483.4	https://antismash-db.secondarymetabolites.org/area?record=NZ_CP031087.1&start=2927063&end=2948149
Actinokineospora	Unknown	UTMC 2448	NZ_CP031087.1	3024545	3045010	phenazine	FALSE	5-acetyl-5,10-dihydrophenazine-1-carboxylic acid/5-(2-hydroxyacetyl)-5,10-dihydrophenazine-1-carboxylic acid/endophenazine A1/endophenazine F/endophenazine G	17	BGC0000934.4	https://antismash-db.secondarymetabolites.org/area?record=NZ_CP031087.1&start=3024545&end=3045010
Actinokineospora	Unknown	UTMC 2448	NZ_CP031087.1	3156779	3281983	terpene nrps napaa hybrid	FALSE	KS-505a	11	BGC0000651.5	https://antismash-db.secondarymetabolites.org/area?record=NZ_CP031087.1&start=3156779&end=3281983
Bifidobacterium	Unknown	ESL0798	NZ_CP113914.1	438698	479898	t3pks	FALSE		0		https://antismash-db.secondarymetabolites.org/area?record=NZ_CP113914.1&start=438698&end=479898
Bifidobacterium	Unknown	ESL0798	NZ_CP113914.1	651563	672535	terpene-precursor	FALSE		0		https://antismash-db.secondarymetabolites.org/area?record=NZ_CP113914.1&start=651563&end=672535
Bifidobacterium	Unknown	ESL0798	NZ_CP113914.1	1402030	1445232	terpene-precursor lanthipeptide-class-i hybrid	FALSE	auroramycin	4	BGC0001522.5	https://antismash-db.secondarymetabolites.org/area?record=NZ_CP113914.1&start=1402030&end=1445232
Actinokineospora	Unknown	UTMC 2448	NZ_CP031087.1	3330278	3386499	nrps	FALSE	peucechelin	25	BGC0002466.3	https://antismash-db.secondarymetabolites.org/area?record=NZ_CP031087.1&start=3330278&end=3386499
Actinokineospora	Unknown	UTMC 2448	NZ_CP031087.1	3546898	3652648	nrp-metallophore nrps ectoine t3nrps-iterative hybrid	FALSE	azicemicin B	15	BGC0000202.5	https://antismash-db.secondarymetabolites.org/area?record=NZ_CP031087.1&start=3546898&end=3652648
Actinokineospora	Unknown	UTMC 2448	NZ_CP031087.1	3709250	3730363	rre-containing	FALSE		0		https://antismash-db.secondarymetabolites.org/area?record=NZ_CP031087.1&start=3709250&end=3730363
Actinokineospora	Unknown	UTMC 2448	NZ_CP031087.1	3904089	3957785	t1pks	FALSE	desertomycin B/desertomycin A/desertomycin G	12	BGC0002523.2	https://antismash-db.secondarymetabolites.org/area?record=NZ_CP031087.1&start=3904089&end=3957785
Micromonospora	Unknown	WMMD1128	NZ_CP114902.1	129482	170502	t3pks	FALSE	loseolamycin A1/loseolamycin A2	92	BGC0002362.3	https://antismash-db.secondarymetabolites.org/area?record=NZ_CP114902.1&start=129482&end=170502
Actinokineospora	Unknown	UTMC 2448	NZ_CP031087.1	4122629	4146440	azole-containing-ripp	FALSE	kedarcidin	4	BGC0000081.5	https://antismash-db.secondarymetabolites.org/area?record=NZ_CP031087.1&start=4122629&end=4146440
Micromonospora	Unknown	WMMD1128	NZ_CP114902.1	1467909	1488992	terpene-precursor	FALSE		0		https://antismash-db.secondarymetabolites.org/area?record=NZ_CP114902.1&start=1467909&end=1488992
Actinokineospora	Unknown	UTMC 2448	NZ_CP031087.1	4150451	4181433	cdps terpene-precursor hybrid	FALSE	platensimycin/platencin/thioplatensimycin/thioplatencin/platensilin/thioplatensilin	5	BGC0001140.5	https://antismash-db.secondarymetabolites.org/area?record=NZ_CP031087.1&start=4150451&end=4181433
Micromonospora	Unknown	WMMD1128	NZ_CP114902.1	1545427	1566378	terpene	FALSE	tetrachlorizine	13	BGC0002096.3	https://antismash-db.secondarymetabolites.org/area?record=NZ_CP114902.1&start=1545427&end=1566378
Actinokineospora	Unknown	UTMC 2448	NZ_CP031087.1	4239894	4261055	terpene	FALSE	SF2575	6	BGC0000269.5	https://antismash-db.secondarymetabolites.org/area?record=NZ_CP031087.1&start=4239894&end=4261055
Actinokineospora	Unknown	UTMC 2448	NZ_CP031087.1	4321961	4333893	ripp-like	FALSE	tetrocarcin A	4	BGC0000162.5	https://antismash-db.secondarymetabolites.org/area?record=NZ_CP031087.1&start=4321961&end=4333893
Micromonospora	Unknown	WMMD1128	NZ_CP114902.1	1708879	1733557	ripp-like terpene hybrid	FALSE	lymphostin/neolymphostinol B/lymphostinol/neolymphostin B	33	BGC0001006.5	https://antismash-db.secondarymetabolites.org/area?record=NZ_CP114902.1&start=1708879&end=1733557
Actinokineospora	Unknown	UTMC 2448	NZ_CP031087.1	4434944	4445863	melanin	FALSE		0		https://antismash-db.secondarymetabolites.org/area?record=NZ_CP031087.1&start=4434944&end=4445863
Actinokineospora	Unknown	UTMC 2448	NZ_CP031087.1	4577617	4623818	t1pks	FALSE	K-252a	14	BGC0000813.3	https://antismash-db.secondarymetabolites.org/area?record=NZ_CP031087.1&start=4577617&end=4623818
Micromonospora	Unknown	WMMD1128	NZ_CP114902.1	1911705	1958181	nrps t1pks hybrid	FALSE	pyxipyrrolone A/pyxipyrrolone B	11	BGC0001751.3	https://antismash-db.secondarymetabolites.org/area?record=NZ_CP114902.1&start=1911705&end=1958181
Actinokineospora	Unknown	UTMC 2448	NZ_CP031087.1	4650661	4674707	lanthipeptide-class-i	FALSE	tetrocarcin A	4	BGC0000162.5	https://antismash-db.secondarymetabolites.org/area?record=NZ_CP031087.1&start=4650661&end=4674707
Actinokineospora	Unknown	UTMC 2448	NZ_CP031087.1	4759451	4780558	rre-containing	FALSE		0		https://antismash-db.secondarymetabolites.org/area?record=NZ_CP031087.1&start=4759451&end=4780558
Actinokineospora	Unknown	UTMC 2448	NZ_CP031087.1	4820756	4896422	nrps arylpolyene hybrid	FALSE	cinnapeptin	75	BGC0002108.3	https://antismash-db.secondarymetabolites.org/area?record=NZ_CP031087.1&start=4820756&end=4896422
Micromonospora	Unknown	WMMD1128	NZ_CP114902.1	1991271	2086679	oligosaccharide nrps hybrid	FALSE	pulvomycin B/pulvomycin C/pulvomycin D	8	BGC0002374.2	https://antismash-db.secondarymetabolites.org/area?record=NZ_CP114902.1&start=1991271&end=2086679
Actinokineospora	Unknown	UTMC 2448	NZ_CP031087.1	5033298	5054291	furan	FALSE	methylenomycin A	19	BGC0000914.5	https://antismash-db.secondarymetabolites.org/area?record=NZ_CP031087.1&start=5033298&end=5054291
Actinokineospora	Unknown	UTMC 2448	NZ_CP031087.1	5617312	5660386	lanthipeptide-class-v	FALSE	arginomycin	13	BGC0000883.5	https://antismash-db.secondarymetabolites.org/area?record=NZ_CP031087.1&start=5617312&end=5660386
Micromonospora	Unknown	WMMD1128	NZ_CP114902.1	2129260	2175020	t1pks	FALSE	calicheamicin	22	BGC0000033.5	https://antismash-db.secondarymetabolites.org/area?record=NZ_CP114902.1&start=2129260&end=2175020
Actinokineospora	Unknown	UTMC 2448	NZ_CP031087.1	5718551	5761578	nrps	FALSE	kedarcidin	7	BGC0000081.5	https://antismash-db.secondarymetabolites.org/area?record=NZ_CP031087.1&start=5718551&end=5761578
Micromonospora	Unknown	WMMD1128	NZ_CP114902.1	2237825	2300459	nrps	FALSE	enduracidin A/enduracidin B	6	BGC0000341.5	https://antismash-db.secondarymetabolites.org/area?record=NZ_CP114902.1&start=2237825&end=2300459
Actinokineospora	Unknown	UTMC 2448	NZ_CP031087.1	5772736	5879372	lanthipeptide-class-ii t1pks terpene-precursor hybrid	FALSE	sporolide A/sporolide B	23	BGC0000150.4	https://antismash-db.secondarymetabolites.org/area?record=NZ_CP031087.1&start=5772736&end=5879372
Micromonospora	Unknown	WMMD1128	NZ_CP114902.1	2358061	2381803	terpene	FALSE	brasilicardin A	38	BGC0000632.5	https://antismash-db.secondarymetabolites.org/area?record=NZ_CP114902.1&start=2358061&end=2381803
Micromonospora	Unknown	WMMD1128	NZ_CP114902.1	2479163	2578604	lanthipeptide-class-ii ni-siderophore t3nrps-iterative hybrid	FALSE	azicemicin B	13	BGC0000202.5	https://antismash-db.secondarymetabolites.org/area?record=NZ_CP114902.1&start=2479163&end=2578604
Actinokineospora	Unknown	UTMC 2448	NZ_CP031087.1	6203187	6214081	ripp-like	FALSE		0		https://antismash-db.secondarymetabolites.org/area?record=NZ_CP031087.1&start=6203187&end=6214081
Actinokineospora	Unknown	UTMC 2448	NZ_CP031087.1	6264957	6311757	azoxy-crosslink butyrolactone t1pks hybrid	FALSE	Azodyrecin A/Azodyrecin B/Azodyrecin C	11	BGC0002805.2	https://antismash-db.secondarymetabolites.org/area?record=NZ_CP031087.1&start=6264957&end=6311757
Micromonospora	Unknown	WMMD1128	NZ_CP114902.1	2679960	2752553	t2pks	FALSE	pradimicin-A	25	BGC0000256.3	https://antismash-db.secondarymetabolites.org/area?record=NZ_CP114902.1&start=2679960&end=2752553
Micromonospora	Unknown	WMMD1128	NZ_CP114902.1	2892637	2913843	terpene	FALSE	nocathiacin	4	BGC0000609.3	https://antismash-db.secondarymetabolites.org/area?record=NZ_CP114902.1&start=2892637&end=2913843
Micromonospora	Unknown	WMMD1128	NZ_CP114902.1	3177198	3217377	thioamitides lanthipeptide-class-iii azole-containing-ripp hybrid	FALSE	SapB	75	BGC0000551.5	https://antismash-db.secondarymetabolites.org/area?record=NZ_CP114902.1&start=3177198&end=3217377
Micromonospora	Unknown	WMMD1128	NZ_CP114902.1	3381868	3447211	nrps nrps-like t1pks hybrid	FALSE	bleomycin A2/bleomycin B2	9	BGC0002350.2	https://antismash-db.secondarymetabolites.org/area?record=NZ_CP114902.1&start=3381868&end=3447211
Micromonospora	Unknown	WMMD1128	NZ_CP114902.1	3499438	3636325	t1pks nrps terpene-precursor hybrid	FALSE	maklamicin	28	BGC0001288.5	https://antismash-db.secondarymetabolites.org/area?record=NZ_CP114902.1&start=3499438&end=3636325
Micromonospora	Unknown	WMMD1128	NZ_CP114902.1	3890333	3924648	azole-containing-ripp	FALSE	stenothricin	27	BGC0000431.5	https://antismash-db.secondarymetabolites.org/area?record=NZ_CP114902.1&start=3890333&end=3924648
Micromonospora	Unknown	WMMD1128	NZ_CP114902.1	4259944	4322515	nrps t1pks hybrid	FALSE	bleomycin A2/bleomycin B2	7	BGC0002350.2	https://antismash-db.secondarymetabolites.org/area?record=NZ_CP114902.1&start=4259944&end=4322515
Micromonospora	Unknown	WMMD1128	NZ_CP114902.1	5410024	5424837	naggn	FALSE		0		https://antismash-db.secondarymetabolites.org/area?record=NZ_CP114902.1&start=5410024&end=5424837
Micromonospora	Unknown	WMMD1128	NZ_CP114902.1	5686949	5697789	ripp-like	FALSE		0		https://antismash-db.secondarymetabolites.org/area?record=NZ_CP114902.1&start=5686949&end=5697789
Micromonospora	Unknown	WMMD1128	NZ_CP114902.1	6056174	6077140	terpene	FALSE	phosphonoglycans	3	BGC0000806.5	https://antismash-db.secondarymetabolites.org/area?record=NZ_CP114902.1&start=6056174&end=6077140
Micromonospora	Unknown	WMMD1128	NZ_CP114902.1	6142812	6153184	ectoine	FALSE	showdomycin	17	BGC0001778.5	https://antismash-db.secondarymetabolites.org/area?record=NZ_CP114902.1&start=6142812&end=6153184
Micromonospora	Unknown	WMMD1128	NZ_CP114902.1	6190727	6212880	terpene	FALSE	isorenieratene	25	BGC0001456.3	https://antismash-db.secondarymetabolites.org/area?record=NZ_CP114902.1&start=6190727&end=6212880
Micromonospora	Unknown	WMMD1128	NZ_CP114902.1	6614286	6694253	t1pks nrps hybrid	FALSE	hexacosalactone A	9	BGC0002497.3	https://antismash-db.secondarymetabolites.org/area?record=NZ_CP114902.1&start=6614286&end=6694253
Micromonospora	Unknown	WMMD1128	NZ_CP114902.1	6716193	6765544	thioamide-nrp	FALSE	gausemycin A/gausemycin B	7	BGC0002430.3	https://antismash-db.secondarymetabolites.org/area?record=NZ_CP114902.1&start=6716193&end=6765544
Arthrobacter	Unknown	AL12	NZ_JASBQY010000017.1	25994	63114	betalactone terpene-precursor hybrid	FALSE	microansamycin A/microansamycin B/microansamycin C/microansamycin D/microansamycin E/microansamycin F/microansamycin G/microansamycin H/microansamycin I	7	BGC0001666.3	https://antismash-db.secondarymetabolites.org/area?record=NZ_JASBQY010000017.1&start=25994&end=63114
Arthrobacter	Unknown	AL12	NZ_JASBQY010000022.1	12714	33014	rre-containing	FALSE		0		https://antismash-db.secondarymetabolites.org/area?record=NZ_JASBQY010000022.1&start=12714&end=33014
Arthrobacter	Unknown	AL12	NZ_JASBQY010000027.1	6521	27057	napaa	TRUE	stenothricin	31	BGC0000431.5	https://antismash-db.secondarymetabolites.org/area?record=NZ_JASBQY010000027.1&start=6521&end=27057
Arthrobacter	Unknown	AL12	NZ_JASBQY010000029.1	0	21918	nrps-like	TRUE		0		https://antismash-db.secondarymetabolites.org/area?record=NZ_JASBQY010000029.1&start=0&end=21918
Arthrobacter	Unknown	AL12	NZ_JASBQY010000002.1	254058	295297	t3pks	FALSE		0		https://antismash-db.secondarymetabolites.org/area?record=NZ_JASBQY010000002.1&start=254058&end=295297
Arthrobacter	Unknown	H35-MC1	NZ_JASISQ010000001.1	780393	804715	terpene	FALSE	carotenoid	37	BGC0000637.3	https://antismash-db.secondarymetabolites.org/area?record=NZ_JASISQ010000001.1&start=780393&end=804715
Arthrobacter	Unknown	H35-MC1	NZ_JASISQ010000004.1	209287	243175	napaa	FALSE	stenothricin	31	BGC0000431.5	https://antismash-db.secondarymetabolites.org/area?record=NZ_JASISQ010000004.1&start=209287&end=243175
Arthrobacter	Unknown	H35-MC1	NZ_JASISQ010000004.1	344424	371566	t3pks	TRUE		0		https://antismash-db.secondarymetabolites.org/area?record=NZ_JASISQ010000004.1&start=344424&end=371566
Arthrobacter	Unknown	H35-MC1	NZ_JASISQ010000006.1	145465	181517	betalactone terpene-precursor hybrid	FALSE	microansamycin A/microansamycin B/microansamycin C/microansamycin D/microansamycin E/microansamycin F/microansamycin G/microansamycin H/microansamycin I	7	BGC0001666.3	https://antismash-db.secondarymetabolites.org/area?record=NZ_JASISQ010000006.1&start=145465&end=181517
Arthrobacter	Unknown	H35-MC1	NZ_JASISQ010000007.1	64120	117579	nrp-metallophore nrps hybrid	FALSE	trichrysobactin/cyclic trichrysobactin/chrysobactin/dichrysobactin	46	BGC0002414.3	https://antismash-db.secondarymetabolites.org/area?record=NZ_JASISQ010000007.1&start=64120&end=117579
Bifidobacterium	catenulatum	IMAUFB087	NZ_CP128186.1	1303816	1324905	terpene-precursor	FALSE		0		https://antismash-db.secondarymetabolites.org/area?record=NZ_CP128186.1&start=1303816&end=1324905
Arthrobacter	Unknown	H35-MC1	NZ_JASISQ010000009.1	12526	23915	ripp-like	FALSE	streptamidine	16	BGC0002115.3	https://antismash-db.secondarymetabolites.org/area?record=NZ_JASISQ010000009.1&start=12526&end=23915
Arthrobacter	Unknown	H35-MC1	NZ_JASISQ010000009.1	59271	81418	azole-containing-ripp	FALSE	plantazolicin	16	BGC0001173.5	https://antismash-db.secondarymetabolites.org/area?record=NZ_JASISQ010000009.1&start=59271&end=81418
Arthrobacter	Unknown	H35-MC1	NZ_JASISQ010000009.1	107089	117464	ectoine	FALSE	skyllamycin D/skyllamycin E	3	BGC0002676.2	https://antismash-db.secondarymetabolites.org/area?record=NZ_JASISQ010000009.1&start=107089&end=117464
Corynebacterium	rhinophilum	MSK175	NZ_JASPHB010000014.1	8692	52060	nrps	TRUE		0		https://antismash-db.secondarymetabolites.org/area?record=NZ_JASPHB010000014.1&start=8692&end=52060
Corynebacterium	rhinophilum	MSK175	NZ_JASPHB010000001.1	69282	99751	ni-siderophore	FALSE		0		https://antismash-db.secondarymetabolites.org/area?record=NZ_JASPHB010000001.1&start=69282&end=99751
Corynebacterium	rhinophilum	MSK175	NZ_JASPHB010000002.1	207264	228344	terpene-precursor	FALSE		0		https://antismash-db.secondarymetabolites.org/area?record=NZ_JASPHB010000002.1&start=207264&end=228344
Corynebacterium	rhinophilum	MSK175	NZ_JASPHB010000030.1	0	12639	t1pks	TRUE		0		https://antismash-db.secondarymetabolites.org/area?record=NZ_JASPHB010000030.1&start=0&end=12639
Corynebacterium	Unknown	MSK297	NZ_JASPGD010000016.1	6779	17924	terpene	TRUE		0		https://antismash-db.secondarymetabolites.org/area?record=NZ_JASPGD010000016.1&start=6779&end=17924
Corynebacterium	rhinophilum	MSK175	NZ_JASPHB010000005.1	92699	113542	terpene	FALSE	carotenoid	25	BGC0000637.3	https://antismash-db.secondarymetabolites.org/area?record=NZ_JASPHB010000005.1&start=92699&end=113542
Corynebacterium	rhinophilum	MSK175	NZ_JASPHB010000005.1	117985	141166	napaa	TRUE	Œµ-Poly-L-lysine	100	BGC0002174.2	https://antismash-db.secondarymetabolites.org/area?record=NZ_JASPHB010000005.1&start=117985&end=141166
Corynebacterium	Unknown	MSK297	NZ_JASPGD010000001.1	342568	363696	terpene-precursor	FALSE		0		https://antismash-db.secondarymetabolites.org/area?record=NZ_JASPGD010000001.1&start=342568&end=363696
Rhodococcoides	fascians	IEGM 1233	NZ_JASHLH010000013.1	83014	138817	nrps	TRUE	enduracididine	20	BGC0002588.2	https://antismash-db.secondarymetabolites.org/area?record=NZ_JASHLH010000013.1&start=83014&end=138817
Corynebacterium	Unknown	MSK297	NZ_JASPGD010000002.1	11387	77595	t1pks azole-containing-ripp rre-containing hybrid	FALSE		0		https://antismash-db.secondarymetabolites.org/area?record=NZ_JASPGD010000002.1&start=11387&end=77595
Micromonospora	Unknown	WMMD987	NZ_CP120861.1	6864857	145073	ripp-like betalactone nrps nrps-like t1pks t2pks terpene-precursor t3pks other hybrid	FALSE	arimetamycin B/arimetamycin C/arimetamycin A	83	BGC0000199.5	https://antismash-db.secondarymetabolites.org/area?record=NZ_CP120861.1&start=6864857&end=145073
Rhodococcoides	fascians	IEGM 1233	NZ_JASHLH010000014.1	0	37343	nrps	TRUE	chloramphenicol	11	BGC0000893.5	https://antismash-db.secondarymetabolites.org/area?record=NZ_JASHLH010000014.1&start=0&end=37343
Corynebacterium	Unknown	MSK297	NZ_JASPGD010000002.1	153062	183615	ni-siderophore	FALSE	dehydroxynocardamine	100	BGC0002073.3	https://antismash-db.secondarymetabolites.org/area?record=NZ_JASPGD010000002.1&start=153062&end=183615
Rhodococcoides	fascians	IEGM 1233	NZ_JASHLH010000014.1	73742	117288	nrps-like	FALSE	K-252a	5	BGC0000814.3	https://antismash-db.secondarymetabolites.org/area?record=NZ_JASHLH010000014.1&start=73742&end=117288
Corynebacterium	Unknown	MSK297	NZ_JASPGD010000003.1	75964	86234	ripp-like	FALSE		0		https://antismash-db.secondarymetabolites.org/area?record=NZ_JASPGD010000003.1&start=75964&end=86234
Rhodococcoides	fascians	IEGM 1233	NZ_JASHLH010000015.1	5484	16399	butyrolactone	FALSE		0		https://antismash-db.secondarymetabolites.org/area?record=NZ_JASHLH010000015.1&start=5484&end=16399
Corynebacterium	Unknown	MSK297	NZ_JASPGD010000005.1	297	10711	ripp-like	FALSE	marinacarboline A/marinacarboline B/marinacarboline C/marinacarboline D	15	BGC0001137.5	https://antismash-db.secondarymetabolites.org/area?record=NZ_JASPGD010000005.1&start=297&end=10711
Corynebacterium	Unknown	MSK297	NZ_JASPGD010000007.1	70193	101586	ni-siderophore	FALSE		0		https://antismash-db.secondarymetabolites.org/area?record=NZ_JASPGD010000007.1&start=70193&end=101586
Micromonospora	Unknown	WMMD987	NZ_CP120861.1	463460	485593	terpene	FALSE	isorenieratene	25	BGC0001456.3	https://antismash-db.secondarymetabolites.org/area?record=NZ_CP120861.1&start=463460&end=485593
Micromonospora	Unknown	WMMD987	NZ_CP120861.1	535315	556455	indole	FALSE	5-isoprenylindole-3-carboxylate Œ≤-D-glycosyl ester	9	BGC0001483.4	https://antismash-db.secondarymetabolites.org/area?record=NZ_CP120861.1&start=535315&end=556455
Rhodococcoides	fascians	IEGM 1233	NZ_JASHLH010000001.1	673750	694893	terpene	FALSE	SF2575	6	BGC0000269.5	https://antismash-db.secondarymetabolites.org/area?record=NZ_JASHLH010000001.1&start=673750&end=694893
Micromonospora	Unknown	WMMD987	NZ_CP120861.1	591955	612915	terpene	FALSE	phosphonoglycans	3	BGC0000806.5	https://antismash-db.secondarymetabolites.org/area?record=NZ_CP120861.1&start=591955&end=612915
Rhodococcoides	fascians	IEGM 1233	NZ_JASHLH010000001.1	775635	798631	nrps	TRUE		0		https://antismash-db.secondarymetabolites.org/area?record=NZ_JASHLH010000001.1&start=775635&end=798631
Micromonospora	Unknown	WMMD987	NZ_CP120861.1	746023	789512	nrps	FALSE	rabelomycin/dehydrorabelomycin/fluostatin F/fluostatin G/fluostatin H	12	BGC0000223.5	https://antismash-db.secondarymetabolites.org/area?record=NZ_CP120861.1&start=746023&end=789512
Micromonospora	Unknown	WMMD987	NZ_CP120861.1	861107	1017577	nrps-like t1pks nrps pks-like t3pks hybrid	FALSE	corbomycin	25	BGC0002314.3	https://antismash-db.secondarymetabolites.org/area?record=NZ_CP120861.1&start=861107&end=1017577
Rhodococcus	qingshengii	IEGM 751	NZ_JASIRO010000010.1	80567	90966	ectoine	FALSE	ectoine	75	BGC0002052.3	https://antismash-db.secondarymetabolites.org/area?record=NZ_JASIRO010000010.1&start=80567&end=90966
Rhodococcoides	fascians	IEGM 1233	NZ_JASHLH010000020.1	0	55995	nrp-metallophore nrps hybrid	TRUE	madurastatin D1/madurastatin D2/(-)-Madurastatin C1	9	BGC0002686.2	https://antismash-db.secondarymetabolites.org/area?record=NZ_JASHLH010000020.1&start=0&end=55995
Rhodococcus	qingshengii	IEGM 751	NZ_JASIRO010000012.1	106093	128909	redox-cofactor	FALSE	tetronasin	3	BGC0000163.5	https://antismash-db.secondarymetabolites.org/area?record=NZ_JASIRO010000012.1&start=106093&end=128909
Rhodococcus	qingshengii	IEGM 751	NZ_JASIRO010000012.1	146202	177222	nrps	TRUE	corynecin III/corynecin I/corynecin II	100	BGC0002284.3	https://antismash-db.secondarymetabolites.org/area?record=NZ_JASIRO010000012.1&start=146202&end=177222
Micromonospora	Unknown	WMMD987	NZ_CP120861.1	1277452	1292250	naggn	FALSE		0		https://antismash-db.secondarymetabolites.org/area?record=NZ_CP120861.1&start=1277452&end=1292250
Micromonospora	Unknown	WMMD987	NZ_CP120861.1	1413167	1439479	crocagin ripp-like hybrid	FALSE		0		https://antismash-db.secondarymetabolites.org/area?record=NZ_CP120861.1&start=1413167&end=1439479
Micromonospora	Unknown	WMMD987	NZ_CP120861.1	1700265	1721282	butyrolactone furan hybrid	FALSE	methylenomycin A	14	BGC0000914.5	https://antismash-db.secondarymetabolites.org/area?record=NZ_CP120861.1&start=1700265&end=1721282
Rhodococcoides	fascians	IEGM 1233	NZ_JASHLH010000026.1	0	22178	t3nrps-iterative ectoine hybrid	TRUE	ectoine	50	BGC0000853.3	https://antismash-db.secondarymetabolites.org/area?record=NZ_JASHLH010000026.1&start=0&end=22178
Micromonospora	Unknown	WMMD987	NZ_CP120861.1	2293767	2427902	rre-containing terpene t1pks oligosaccharide hybrid	FALSE	lobosamide A/lobosamide B/lobosamide C	80	BGC0001303.5	https://antismash-db.secondarymetabolites.org/area?record=NZ_CP120861.1&start=2293767&end=2427902
Rhodococcus	qingshengii	IEGM 751	NZ_JASIRO010000014.1	74689	119063	nrps	FALSE	polyoxin A/polyoxin H	5	BGC0000877.5	https://antismash-db.secondarymetabolites.org/area?record=NZ_JASIRO010000014.1&start=74689&end=119063
Rhodococcoides	fascians	IEGM 1233	NZ_JASHLH010000002.1	10630	54992	nrps	FALSE	streptozotocin	7	BGC0002294.3	https://antismash-db.secondarymetabolites.org/area?record=NZ_JASHLH010000002.1&start=10630&end=54992
Rhodococcoides	fascians	IEGM 1233	NZ_JASHLH010000002.1	261828	306868	t1pks	FALSE		0		https://antismash-db.secondarymetabolites.org/area?record=NZ_JASHLH010000002.1&start=261828&end=306868
Rhodococcus	qingshengii	IEGM 751	NZ_JASIRO010000001.1	841568	852456	butyrolactone	FALSE		0		https://antismash-db.secondarymetabolites.org/area?record=NZ_JASIRO010000001.1&start=841568&end=852456
Micromonospora	Unknown	WMMD987	NZ_CP120861.1	2607548	2648625	t3pks	FALSE	totopotensamide A/totopotensamide B	25	BGC0001807.4	https://antismash-db.secondarymetabolites.org/area?record=NZ_CP120861.1&start=2607548&end=2648625
Rhodococcoides	fascians	IEGM 1233	NZ_JASHLH010000002.1	625027	635891	ripp-like	FALSE		0		https://antismash-db.secondarymetabolites.org/area?record=NZ_JASHLH010000002.1&start=625027&end=635891
Rhodococcoides	fascians	IEGM 1233	NZ_JASHLH010000002.1	678675	689536	phosphonate	FALSE		0		https://antismash-db.secondarymetabolites.org/area?record=NZ_JASHLH010000002.1&start=678675&end=689536
Rhodococcoides	fascians	IEGM 1233	NZ_JASHLH010000002.1	695806	738392	nrps-like	FALSE		0		https://antismash-db.secondarymetabolites.org/area?record=NZ_JASHLH010000002.1&start=695806&end=738392
Micromonospora	Unknown	WMMD987	NZ_CP120861.1	2654253	2740536	arylpolyene nrps hybrid	FALSE	kedarcidin	15	BGC0000081.5	https://antismash-db.secondarymetabolites.org/area?record=NZ_CP120861.1&start=2654253&end=2740536
Rhodococcus	qingshengii	IEGM 751	NZ_JASIRO010000020.1	0	36360	nrps-like	TRUE		0		https://antismash-db.secondarymetabolites.org/area?record=NZ_JASIRO010000020.1&start=0&end=36360
Micromonospora	Unknown	WMMD987	NZ_CP120861.1	2789531	2897405	pks-like t1pks hybrid	FALSE	tiacumicin B	74	BGC0000165.4	https://antismash-db.secondarymetabolites.org/area?record=NZ_CP120861.1&start=2789531&end=2897405
Rhodococcus	qingshengii	IEGM 751	NZ_JASIRO010000002.1	177821	200404	lanthipeptide-class-iii	FALSE		0		https://antismash-db.secondarymetabolites.org/area?record=NZ_JASIRO010000002.1&start=177821&end=200404
Rhodococcus	qingshengii	IEGM 751	NZ_JASIRO010000002.1	592345	604276	ripp-like	FALSE	branched-chain fatty acids	75	BGC0001534.3	https://antismash-db.secondarymetabolites.org/area?record=NZ_JASIRO010000002.1&start=592345&end=604276
Rhodococcus	qingshengii	IEGM 751	NZ_JASIRO010000002.1	760287	790384	azole-containing-ripp	FALSE	collismycin A	7	BGC0000973.5	https://antismash-db.secondarymetabolites.org/area?record=NZ_JASIRO010000002.1&start=760287&end=790384
Rhodococcoides	fascians	IEGM 1233	NZ_JASHLH010000034.1	0	4996	nrps	TRUE		0		https://antismash-db.secondarymetabolites.org/area?record=NZ_JASHLH010000034.1&start=0&end=4996
Micromonospora	Unknown	WMMD987	NZ_CP120861.1	2934856	2980246	prodigiosin	FALSE	Teicoplanin A2-1/Teicoplanin A2-2/Teicoplanin A2-3/Teicoplanin A2-4/Teicoplanin A2-5	3	BGC0000440.5	https://antismash-db.secondarymetabolites.org/area?record=NZ_CP120861.1&start=2934856&end=2980246
Rhodococcoides	fascians	IEGM 1233	NZ_JASHLH010000004.1	0	49066	nrps	TRUE		0		https://antismash-db.secondarymetabolites.org/area?record=NZ_JASHLH010000004.1&start=0&end=49066
Micromonospora	Unknown	WMMD987	NZ_CP120861.1	3042040	3094965	t1pks	FALSE	hexacosalactone A	9	BGC0002497.3	https://antismash-db.secondarymetabolites.org/area?record=NZ_CP120861.1&start=3042040&end=3094965
Rhodococcus	qingshengii	IEGM 751	NZ_JASIRO010000033.1	0	22120	nrps-like	TRUE	cinnapeptin	10	BGC0002108.3	https://antismash-db.secondarymetabolites.org/area?record=NZ_JASIRO010000033.1&start=0&end=22120
Micromonospora	Unknown	WMMD987	NZ_CP120861.1	3323011	3395599	t2pks	FALSE	frankiamicin	35	BGC0001197.5	https://antismash-db.secondarymetabolites.org/area?record=NZ_CP120861.1&start=3323011&end=3395599
Rhodococcoides	fascians	IEGM 1233	NZ_JASHLH010000005.1	63639	74038	ectoine	FALSE	ectoine	75	BGC0002052.3	https://antismash-db.secondarymetabolites.org/area?record=NZ_JASHLH010000005.1&start=63639&end=74038
Rhodococcus	qingshengii	IEGM 751	NZ_JASIRO010000036.1	164	20641	phenazine	FALSE	phenazine SA/phenazine SB/phenazine SC	56	BGC0002561.3	https://antismash-db.secondarymetabolites.org/area?record=NZ_JASIRO010000036.1&start=164&end=20641
Micromonospora	Unknown	WMMD987	NZ_CP120861.1	3510433	3533067	lanthipeptide-class-iii	FALSE	SapB	100	BGC0000551.5	https://antismash-db.secondarymetabolites.org/area?record=NZ_CP120861.1&start=3510433&end=3533067
Micromonospora	Unknown	WMMD987	NZ_CP120861.1	3570340	3591528	terpene	FALSE		0		https://antismash-db.secondarymetabolites.org/area?record=NZ_CP120861.1&start=3570340&end=3591528
Micromonospora	Unknown	WMMD987	NZ_CP120861.1	3703599	3740247	thioamitides azole-containing-ripp hybrid	FALSE		0		https://antismash-db.secondarymetabolites.org/area?record=NZ_CP120861.1&start=3703599&end=3740247
Micromonospora	Unknown	WMMD987	NZ_CP120861.1	3786227	3816012	ni-siderophore	FALSE	legonoxamine A/desferrioxamine B/legonoxamine B	66	BGC0002305.2	https://antismash-db.secondarymetabolites.org/area?record=NZ_CP120861.1&start=3786227&end=3816012
Rhodococcus	qingshengii	IEGM 751	NZ_JASIRO010000003.1	199354	257289	nrp-metallophore nrps hybrid	FALSE	heterobactin B/heterobactin S2	100	BGC0002696.2	https://antismash-db.secondarymetabolites.org/area?record=NZ_JASIRO010000003.1&start=199354&end=257289
Micromonospora	Unknown	WMMD987	NZ_CP120861.1	4391376	4484260	nrps-like t1pks hybrid	FALSE	kanglemycin A/kanglemycin V1/kanglemycin V2	42	BGC0002009.4	https://antismash-db.secondarymetabolites.org/area?record=NZ_CP120861.1&start=4391376&end=4484260
Rhodococcus	qingshengii	IEGM 751	NZ_JASIRO010000003.1	543621	597907	terpene nrps hybrid	FALSE	SF2575	6	BGC0000269.5	https://antismash-db.secondarymetabolites.org/area?record=NZ_JASIRO010000003.1&start=543621&end=597907
Micromonospora	Unknown	WMMD987	NZ_CP120861.1	4966241	4977060	ripp-like	FALSE	lymphostin/neolymphostinol B/lymphostinol/neolymphostin b	30	BGC0001007.5	https://antismash-db.secondarymetabolites.org/area?record=NZ_CP120861.1&start=4966241&end=4977060
Micromonospora	Unknown	WMMD987	NZ_CP120861.1	5193810	5214893	terpene-precursor	FALSE		0		https://antismash-db.secondarymetabolites.org/area?record=NZ_CP120861.1&start=5193810&end=5214893
Rhodococcus	qingshengii	IEGM 751	NZ_JASIRO010000003.1	629194	695753	nrps rre-containing hybrid	FALSE	coelichelin	27	BGC0000325.5	https://antismash-db.secondarymetabolites.org/area?record=NZ_JASIRO010000003.1&start=629194&end=695753
Micromonospora	Unknown	WMMD987	NZ_CP120861.1	5490020	5511088	terpene-precursor	FALSE	CDA1b/CDA2a/CDA2b/CDA3a/CDA3b/CDA4a/CDA4b	17	BGC0000315.5	https://antismash-db.secondarymetabolites.org/area?record=NZ_CP120861.1&start=5490020&end=5511088
Micromonospora	Unknown	WMMD987	NZ_CP120861.1	5849278	5875664	lanthipeptide-class-i	FALSE		0		https://antismash-db.secondarymetabolites.org/area?record=NZ_CP120861.1&start=5849278&end=5875664
Micromonospora	Unknown	WMMD987	NZ_CP120861.1	6537153	6578215	t3pks	FALSE	loseolamycin A1/loseolamycin A2	84	BGC0002362.3	https://antismash-db.secondarymetabolites.org/area?record=NZ_CP120861.1&start=6537153&end=6578215
Rhodococcoides	fascians	IEGM 1233	NZ_JASHLH010000006.1	121022	154967	napaa	FALSE	Œµ-Poly-L-lysine	100	BGC0002174.2	https://antismash-db.secondarymetabolites.org/area?record=NZ_JASHLH010000006.1&start=121022&end=154967
Rhodococcus	qingshengii	IEGM 751	NZ_JASIRO010000047.1	0	13727	nrps	TRUE	atratumycin	5	BGC0001975.4	https://antismash-db.secondarymetabolites.org/area?record=NZ_JASIRO010000047.1&start=0&end=13727
Rhodococcoides	fascians	IEGM 1233	NZ_JASHLH010000007.1	10840	121083	nrps redox-cofactor hybrid	FALSE	acyldepsipeptide 1	10	BGC0001967.4	https://antismash-db.secondarymetabolites.org/area?record=NZ_JASHLH010000007.1&start=10840&end=121083
Rhodococcus	qingshengii	IEGM 751	NZ_JASIRO010000004.1	107798	133164	terpene	FALSE	carotenoid	27	BGC0000633.3	https://antismash-db.secondarymetabolites.org/area?record=NZ_JASIRO010000004.1&start=107798&end=133164
Rhodococcus	qingshengii	IEGM 751	NZ_JASIRO010000004.1	207539	263736	nrps	FALSE	monensin	5	BGC0000100.5	https://antismash-db.secondarymetabolites.org/area?record=NZ_JASIRO010000004.1&start=207539&end=263736
Rhodococcus	qingshengii	IEGM 751	NZ_JASIRO010000004.1	266168	332979	nrps	FALSE	rifamorpholine A/rifamorpholine B/rifamorpholine C/rifamorpholine D/rifamorpholine E	3	BGC0001759.3	https://antismash-db.secondarymetabolites.org/area?record=NZ_JASIRO010000004.1&start=266168&end=332979
Rhodococcoides	fascians	IEGM 1233	NZ_JASHLH010000008.1	111040	152198	arylpolyene	FALSE	hygromycin A	6	BGC0000699.5	https://antismash-db.secondarymetabolites.org/area?record=NZ_JASHLH010000008.1&start=111040&end=152198
Rhodococcoides	fascians	IEGM 1233	NZ_JASHLH010000009.1	152089	177593	terpene	FALSE	isorenieratene	37	BGC0001456.3	https://antismash-db.secondarymetabolites.org/area?record=NZ_JASHLH010000009.1&start=152089&end=177593
Rhodococcus	qingshengii	IEGM 751	NZ_JASIRO010000051.1	0	8430	nrps	TRUE		0		https://antismash-db.secondarymetabolites.org/area?record=NZ_JASIRO010000051.1&start=0&end=8430
Corynebacterium	tuberculostearicum	CTNIH23	NZ_CP073090.1	1218868	1263578	ripp-like t1pks hybrid	FALSE		0		https://antismash-db.secondarymetabolites.org/area?record=NZ_CP073090.1&start=1218868&end=1263578
Corynebacterium	tuberculostearicum	CTNIH23	NZ_CP073090.1	1386426	1420341	napaa	FALSE	Œµ-Poly-L-lysine	100	BGC0002174.2	https://antismash-db.secondarymetabolites.org/area?record=NZ_CP073090.1&start=1386426&end=1420341
Corynebacterium	sp.		NZ_JAUNAT010000005.1	0	7061	ripp-like	TRUE		0		https://antismash-db.secondarymetabolites.org/area?record=NZ_JAUNAT010000005.1&start=0&end=7061
Corynebacterium	tuberculostearicum	CTNIH23	NZ_CP073090.1	1422557	1443433	terpene	FALSE	carotenoid	25	BGC0000637.3	https://antismash-db.secondarymetabolites.org/area?record=NZ_CP073090.1&start=1422557&end=1443433
Corynebacterium	sp.		NZ_JAUNAT010000005.1	93921	124372	ni-siderophore	FALSE	dehydroxynocardamine	100	BGC0002073.3	https://antismash-db.secondarymetabolites.org/area?record=NZ_JAUNAT010000005.1&start=93921&end=124372
Corynebacterium	tuberculostearicum	CTNIH23	NZ_CP073090.1	1863856	1884936	terpene-precursor	FALSE		0		https://antismash-db.secondarymetabolites.org/area?record=NZ_CP073090.1&start=1863856&end=1884936
Corynebacterium	sp.		NZ_JAUNAT010000005.1	144110	183941	t3pks	TRUE	phenazine SA/phenazine SB/phenazine SC	18	BGC0002561.3	https://antismash-db.secondarymetabolites.org/area?record=NZ_JAUNAT010000005.1&start=144110&end=183941
Rhodococcus	qingshengii	IEGM 751	NZ_JASIRO010000053.1	0	7097	nrps	TRUE		0		https://antismash-db.secondarymetabolites.org/area?record=NZ_JASIRO010000053.1&start=0&end=7097
Rhodococcus	qingshengii	IEGM 751	NZ_JASIRO010000005.1	13332	58276	t1pks	FALSE		0		https://antismash-db.secondarymetabolites.org/area?record=NZ_JASIRO010000005.1&start=13332&end=58276
Corynebacterium	sp.		NZ_JAUNAT010000008.1	33545	78603	t1pks	FALSE	rubrolone A/rubrolone B	5	BGC0001762.3	https://antismash-db.secondarymetabolites.org/area?record=NZ_JAUNAT010000008.1&start=33545&end=78603
Corynebacterium	Unknown	P3-F1	NZ_CP129965.1	2095768	39466	t3nrps-iterative	FALSE	zelkovamycin B/zelkovamycin C/zelkovamycin D/zelkovamycin E	6	BGC0002370.2	https://antismash-db.secondarymetabolites.org/area?record=NZ_CP129965.1&start=2095768&end=39466
Rhodococcus	qingshengii	IEGM 751	NZ_JASIRO010000005.1	194601	240712	t1pks	FALSE	Fulvuthiacene A/Fulvuthiacene B	8	BGC0001941.3	https://antismash-db.secondarymetabolites.org/area?record=NZ_JASIRO010000005.1&start=194601&end=240712
Corynebacterium	Unknown	P3-F1	NZ_CP129965.1	612884	633982	terpene-precursor	FALSE		0		https://antismash-db.secondarymetabolites.org/area?record=NZ_CP129965.1&start=612884&end=633982
Corynebacterium	Unknown	P3-F1	NZ_CP129965.1	885450	906290	terpene	FALSE	carotenoid	25	BGC0000637.3	https://antismash-db.secondarymetabolites.org/area?record=NZ_CP129965.1&start=885450&end=906290
Corynebacterium	Unknown	P3-F1	NZ_CP129965.1	1091163	1174201	nrp-metallophore nrps t1pks hybrid	FALSE	dehydroxynocardamine	42	BGC0002073.3	https://antismash-db.secondarymetabolites.org/area?record=NZ_CP129965.1&start=1091163&end=1174201
Corynebacterium	sp.		NZ_JAUNAT010000012.1	51889	62171	ripp-like	FALSE	vazabitide A	6	BGC0001818.4	https://antismash-db.secondarymetabolites.org/area?record=NZ_JAUNAT010000012.1&start=51889&end=62171
Rhodococcus	qingshengii	IEGM 751	NZ_JASIRO010000006.1	92836	151028	nrps nrp-metallophore hybrid	FALSE	erythrochelin	57	BGC0000349.5	https://antismash-db.secondarymetabolites.org/area?record=NZ_JASIRO010000006.1&start=92836&end=151028
Corynebacterium	sp.		NZ_JAUNAT010000013.1	19628	40057	linaridin	FALSE		0		https://antismash-db.secondarymetabolites.org/area?record=NZ_JAUNAT010000013.1&start=19628&end=40057
Corynebacterium	Unknown	P3-F1	NZ_CP129965.1	1517251	1538268	terpene	FALSE	TP-1161	12	BGC0000615.4	https://antismash-db.secondarymetabolites.org/area?record=NZ_CP129965.1&start=1517251&end=1538268
Corynebacterium	Unknown	P3-F1	NZ_CP129965.1	1569545	1599861	ni-siderophore	FALSE	dehydroxynocardamine	28	BGC0002073.3	https://antismash-db.secondarymetabolites.org/area?record=NZ_CP129965.1&start=1569545&end=1599861
Corynebacterium	Unknown	P3-F1	NZ_CP129965.1	1784980	1795355	ectoine	FALSE		0		https://antismash-db.secondarymetabolites.org/area?record=NZ_CP129965.1&start=1784980&end=1795355
Corynebacterium	sp.		NZ_JAUNAT010000015.1	31082	65066	napaa	FALSE		0		https://antismash-db.secondarymetabolites.org/area?record=NZ_JAUNAT010000015.1&start=31082&end=65066
Rhodococcus	qingshengii	IEGM 751	NZ_JASIRO010000009.1	0	31736	napaa	TRUE	Œµ-Poly-L-lysine	100	BGC0002174.2	https://antismash-db.secondarymetabolites.org/area?record=NZ_JASIRO010000009.1&start=0&end=31736
Corynebacterium	sp.		NZ_JAUNAT010000001.1	82251	107769	terpene	FALSE	carotenoid	25	BGC0000649.3	https://antismash-db.secondarymetabolites.org/area?record=NZ_JAUNAT010000001.1&start=82251&end=107769
Corynebacterium	sp.		NZ_JAUNAT010000004.1	80961	135054	nrps t1pks hybrid	FALSE		0		https://antismash-db.secondarymetabolites.org/area?record=NZ_JAUNAT010000004.1&start=80961&end=135054
Trueperella	abortisuis	KKAHC01	NZ_CP133407.1	815249	836299	terpene-precursor	FALSE		0		https://antismash-db.secondarymetabolites.org/area?record=NZ_CP133407.1&start=815249&end=836299
Solwaraspora	Unknown	WMMA2065	NZ_CP128361.1	6727782	38795	t1pks	FALSE	terpenomycin	38	BGC0002816.2	https://antismash-db.secondarymetabolites.org/area?record=NZ_CP128361.1&start=6727782&end=38795
Trueperella	abortisuis	KKAHC01	NZ_CP133407.1	1527811	1550361	lanthipeptide-class-iii	FALSE		0		https://antismash-db.secondarymetabolites.org/area?record=NZ_CP133407.1&start=1527811&end=1550361
Trueperella	abortisuis	KKAHC01	NZ_CP133407.1	1893857	1905207	ripp-like	FALSE		0		https://antismash-db.secondarymetabolites.org/area?record=NZ_CP133407.1&start=1893857&end=1905207
Solwaraspora	Unknown	WMMA2065	NZ_CP128361.1	146650	177601	azole-containing-ripp	FALSE	longicatenamide B/longicatenamide C/longicatenamide A/longicatenamide D	7	BGC0002440.3	https://antismash-db.secondarymetabolites.org/area?record=NZ_CP128361.1&start=146650&end=177601
Solwaraspora	Unknown	WMMA2065	NZ_CP128361.1	762555	785164	terpene	FALSE	frankiamicin	28	BGC0001197.5	https://antismash-db.secondarymetabolites.org/area?record=NZ_CP128361.1&start=762555&end=785164
Solwaraspora	Unknown	WMMA2065	NZ_CP128361.1	1103052	1125130	terpene	FALSE	toxoflavin/fervenulin	7	BGC0001972.4	https://antismash-db.secondarymetabolites.org/area?record=NZ_CP128361.1&start=1103052&end=1125130
Solwaraspora	Unknown	WMMA2065	NZ_CP128361.1	1508852	1540226	ni-siderophore	FALSE	oryzanaphthopyran A/oryzanaphthopyran B/oryzanaphthopyran C/oryzanthrone A/oryzanthrone B/chlororyzanthrone A/chlororyzanthrone B	6	BGC0002656.2	https://antismash-db.secondarymetabolites.org/area?record=NZ_CP128361.1&start=1508852&end=1540226
Solwaraspora	Unknown	WMMA2065	NZ_CP128361.1	1541502	1556298	naggn	FALSE		0		https://antismash-db.secondarymetabolites.org/area?record=NZ_CP128361.1&start=1541502&end=1556298
Solwaraspora	Unknown	WMMA2065	NZ_CP128361.1	1751362	1809595	nrps	FALSE	coelibactin	90	BGC0000324.5	https://antismash-db.secondarymetabolites.org/area?record=NZ_CP128361.1&start=1751362&end=1809595
Solwaraspora	Unknown	WMMA2065	NZ_CP128361.1	1816034	1865217	nrps t1pks hybrid	FALSE		0		https://antismash-db.secondarymetabolites.org/area?record=NZ_CP128361.1&start=1816034&end=1865217
Solwaraspora	Unknown	WMMA2065	NZ_CP128361.1	1951693	2015393	ni-siderophore t1pks hybrid	FALSE	hexacosalactone A	9	BGC0002497.3	https://antismash-db.secondarymetabolites.org/area?record=NZ_CP128361.1&start=1951693&end=2015393
Solwaraspora	Unknown	WMMA2065	NZ_CP128361.1	2102401	2113250	ripp-like	FALSE	lymphostin/neolymphostinol B/lymphostinol/neolymphostin B	25	BGC0001006.5	https://antismash-db.secondarymetabolites.org/area?record=NZ_CP128361.1&start=2102401&end=2113250
Solwaraspora	Unknown	WMMA2065	NZ_CP128361.1	2332516	2353476	terpene	FALSE	tetrachlorizine	13	BGC0002096.3	https://antismash-db.secondarymetabolites.org/area?record=NZ_CP128361.1&start=2332516&end=2353476
Solwaraspora	Unknown	WMMA2065	NZ_CP128361.1	2512075	2535716	terpene	FALSE	disorazol A	9	BGC0001093.3	https://antismash-db.secondarymetabolites.org/area?record=NZ_CP128361.1&start=2512075&end=2535716
Solwaraspora	Unknown	WMMA2065	NZ_CP128361.1	2793053	2814193	terpene-precursor	FALSE	CDA1b/CDA2a/CDA2b/CDA3a/CDA3b/CDA4a/CDA4b	17	BGC0000315.5	https://antismash-db.secondarymetabolites.org/area?record=NZ_CP128361.1&start=2793053&end=2814193
Solwaraspora	Unknown	WMMA2065	NZ_CP128361.1	2948721	3000193	nrps	FALSE		0		https://antismash-db.secondarymetabolites.org/area?record=NZ_CP128361.1&start=2948721&end=3000193
Solwaraspora	Unknown	WMMA2065	NZ_CP128361.1	3107032	3180777	t1pks azoxy-crosslink nrps hybrid	FALSE	Azodyrecin A/Azodyrecin B/Azodyrecin C	11	BGC0002805.2	https://antismash-db.secondarymetabolites.org/area?record=NZ_CP128361.1&start=3107032&end=3180777
Solwaraspora	Unknown	WMMA2065	NZ_CP128361.1	3488696	3561266	t2pks	FALSE	formicamycin A/formicamycin B/formicamycin C/formicamycin D/formicamycin E/formicamycin F/formicamycin G/formicamycin H/formicamycin I/formicamycin J/formicamycin K/formicamycin L/formicamycin M/fasamycin C/fasamycin D/fasamycin E	16	BGC0001590.5	https://antismash-db.secondarymetabolites.org/area?record=NZ_CP128361.1&start=3488696&end=3561266
Solwaraspora	Unknown	WMMA2065	NZ_CP128361.1	3572814	3583504	ripp-like	FALSE		0		https://antismash-db.secondarymetabolites.org/area?record=NZ_CP128361.1&start=3572814&end=3583504
Solwaraspora	Unknown	WMMA2065	NZ_CP128361.1	3589473	3635320	t1pks	FALSE	sporolide A/sporolide B	21	BGC0000150.4	https://antismash-db.secondarymetabolites.org/area?record=NZ_CP128361.1&start=3589473&end=3635320
Solwaraspora	Unknown	WMMA2065	NZ_CP128361.1	4206049	4255625	nrps t1pks hybrid	FALSE	montamide A/capsimycin/clifednamide A/frontalamide A/combamide A	44	BGC0002509.3	https://antismash-db.secondarymetabolites.org/area?record=NZ_CP128361.1&start=4206049&end=4255625
Solwaraspora	Unknown	WMMA2065	NZ_CP128361.1	4396220	4417267	terpene	FALSE	phosphonoglycans	3	BGC0000806.5	https://antismash-db.secondarymetabolites.org/area?record=NZ_CP128361.1&start=4396220&end=4417267
Solwaraspora	Unknown	WMMA2065	NZ_CP128361.1	4513933	4539328	lanthipeptide-class-i	FALSE		0		https://antismash-db.secondarymetabolites.org/area?record=NZ_CP128361.1&start=4513933&end=4539328
Solwaraspora	Unknown	WMMA2065	NZ_CP128361.1	4674086	4696224	terpene	FALSE	isorenieratene	25	BGC0001456.3	https://antismash-db.secondarymetabolites.org/area?record=NZ_CP128361.1&start=4674086&end=4696224
Solwaraspora	Unknown	WMMA2065	NZ_CP128361.1	4846675	4874027	ripp-like terpene hybrid	FALSE		0		https://antismash-db.secondarymetabolites.org/area?record=NZ_CP128361.1&start=4846675&end=4874027
Solwaraspora	Unknown	WMMA2065	NZ_CP128361.1	5225841	5261630	azole-containing-ripp	FALSE	nosiheptide	57	BGC0000610.5	https://antismash-db.secondarymetabolites.org/area?record=NZ_CP128361.1&start=5225841&end=5261630
Solwaraspora	Unknown	WMMA2065	NZ_CP128361.1	5472029	5513130	t3pks	FALSE	loseolamycin A1/loseolamycin A2	76	BGC0002362.3	https://antismash-db.secondarymetabolites.org/area?record=NZ_CP128361.1&start=5472029&end=5513130
Solwaraspora	Unknown	WMMA2065	NZ_CP128361.1	6541786	6553700	ripp-like	FALSE		0		https://antismash-db.secondarymetabolites.org/area?record=NZ_CP128361.1&start=6541786&end=6553700
Solwaraspora	Unknown	WMMA2065	NZ_CP128361.1	6588008	6702792	t1pks t3nrps-iterative oligosaccharide hybrid	FALSE	macrotermycins	69	BGC0001658.3	https://antismash-db.secondarymetabolites.org/area?record=NZ_CP128361.1&start=6588008&end=6702792
Streptomyces	antimycoticus	FIM95-F1	NZ_CP127865.1	385891	406656	cdps	FALSE	bicyclomycin	100	BGC0001468.5	https://antismash-db.secondarymetabolites.org/area?record=NZ_CP127865.1&start=385891&end=406656
Streptomyces	antimycoticus	FIM95-F1	NZ_CP127865.1	431555	489851	nrps nrp-metallophore hybrid	FALSE	coelichelin	90	BGC0000325.5	https://antismash-db.secondarymetabolites.org/area?record=NZ_CP127865.1&start=431555&end=489851
Streptomyces	antimycoticus	FIM95-F1	NZ_CP127865.1	561118	602951	nrps-like	FALSE	BD-12	67	BGC0001379.5	https://antismash-db.secondarymetabolites.org/area?record=NZ_CP127865.1&start=561118&end=602951
Streptomyces	antimycoticus	FIM95-F1	NZ_CP127865.1	719291	865915	t1pks	FALSE	niphimycin C/niphimycin D/niphimycin E/17-O-methylniphimycin/niphimycin IŒ±/19-O-malonylniphimycin	87	BGC0001700.5	https://antismash-db.secondarymetabolites.org/area?record=NZ_CP127865.1&start=719291&end=865915
Streptomyces	antimycoticus	FIM95-F1	NZ_CP127865.1	1036239	1168260	t1pks	FALSE	nigericin	100	BGC0000114.5	https://antismash-db.secondarymetabolites.org/area?record=NZ_CP127865.1&start=1036239&end=1168260
Streptomyces	antimycoticus	FIM95-F1	NZ_CP127865.1	1301460	1380905	t1pks	FALSE	efomycin K/efomycin L	100	BGC0002291.3	https://antismash-db.secondarymetabolites.org/area?record=NZ_CP127865.1&start=1301460&end=1380905
Streptomyces	antimycoticus	FIM95-F1	NZ_CP127865.1	1409393	1431596	redox-cofactor	FALSE	lankacidin C	13	BGC0001100.5	https://antismash-db.secondarymetabolites.org/area?record=NZ_CP127865.1&start=1409393&end=1431596
Streptomyces	antimycoticus	FIM95-F1	NZ_CP127865.1	1558694	1579453	hserlactone	FALSE	heronamide A/heronamide B/heronamide C/heronamide D/heronamide E/heronamide F	8	BGC0001349.5	https://antismash-db.secondarymetabolites.org/area?record=NZ_CP127865.1&start=1558694&end=1579453
Streptomyces	antimycoticus	FIM95-F1	NZ_CP127865.1	1589948	1600881	butyrolactone	FALSE		0		https://antismash-db.secondarymetabolites.org/area?record=NZ_CP127865.1&start=1589948&end=1600881
Streptomyces	antimycoticus	FIM95-F1	NZ_CP127865.1	1773357	1821385	t1pks	FALSE		0		https://antismash-db.secondarymetabolites.org/area?record=NZ_CP127865.1&start=1773357&end=1821385
Streptomyces	antimycoticus	FIM95-F1	NZ_CP127865.1	1909601	1988963	nrps	FALSE	kitacinnamycin A/kitacinnamycin B/kitacinnamycin C/kitacinnamycin D/kitacinnamycin E/kitacinnamycin F	14	BGC0002109.3	https://antismash-db.secondarymetabolites.org/area?record=NZ_CP127865.1&start=1909601&end=1988963
Streptomyces	antimycoticus	FIM95-F1	NZ_CP127865.1	1990444	2032532	other	FALSE	mycotrienin I	11	BGC0000957.5	https://antismash-db.secondarymetabolites.org/area?record=NZ_CP127865.1&start=1990444&end=2032532
Streptomyces	antimycoticus	FIM95-F1	NZ_CP127865.1	2036780	2061219	lanthipeptide-class-i	FALSE	steffimycin D	16	BGC0000273.5	https://antismash-db.secondarymetabolites.org/area?record=NZ_CP127865.1&start=2036780&end=2061219
Streptomyces	antimycoticus	FIM95-F1	NZ_CP127865.1	2242274	2268723	terpene	FALSE	hopene	76	BGC0000663.5	https://antismash-db.secondarymetabolites.org/area?record=NZ_CP127865.1&start=2242274&end=2268723
Streptomyces	antimycoticus	FIM95-F1	NZ_CP127865.1	2436074	2468509	betalactone	FALSE		0		https://antismash-db.secondarymetabolites.org/area?record=NZ_CP127865.1&start=2436074&end=2468509
Streptomyces	antimycoticus	FIM95-F1	NZ_CP127865.1	2542605	2615121	t2pks	FALSE	spore pigment	83	BGC0000271.5	https://antismash-db.secondarymetabolites.org/area?record=NZ_CP127865.1&start=2542605&end=2615121
Streptomyces	antimycoticus	FIM95-F1	NZ_CP127865.1	2693458	2716160	redox-cofactor	FALSE		0		https://antismash-db.secondarymetabolites.org/area?record=NZ_CP127865.1&start=2693458&end=2716160
Streptomyces	antimycoticus	FIM95-F1	NZ_CP127865.1	3006362	3036276	ni-siderophore	FALSE	kinamycin	13	BGC0000236.5	https://antismash-db.secondarymetabolites.org/area?record=NZ_CP127865.1&start=3006362&end=3036276
Streptomyces	antimycoticus	FIM95-F1	NZ_CP127865.1	3635233	3678092	nrps-like	FALSE	echoside A/echoside B/echoside C/echoside D/echoside E	100	BGC0000340.5	https://antismash-db.secondarymetabolites.org/area?record=NZ_CP127865.1&start=3635233&end=3678092
Streptomyces	antimycoticus	FIM95-F1	NZ_CP127865.1	3866155	3891836	terpene	FALSE	carotenoid	63	BGC0000633.3	https://antismash-db.secondarymetabolites.org/area?record=NZ_CP127865.1&start=3866155&end=3891836
Streptomyces	antimycoticus	FIM95-F1	NZ_CP127865.1	4184149	4213940	ni-siderophore	FALSE	legonoxamine A/desferrioxamine B/legonoxamine B	100	BGC0002305.2	https://antismash-db.secondarymetabolites.org/area?record=NZ_CP127865.1&start=4184149&end=4213940
Streptomyces	antimycoticus	FIM95-F1	NZ_CP127865.1	4893850	4907240	hydrogen-cyanide	FALSE	aborycin	14	BGC0002285.2	https://antismash-db.secondarymetabolites.org/area?record=NZ_CP127865.1&start=4893850&end=4907240
Streptomyces	antimycoticus	FIM95-F1	NZ_CP127865.1	5209647	5231966	terpene	FALSE	TVA-YJ-2	9	BGC0002669.2	https://antismash-db.secondarymetabolites.org/area?record=NZ_CP127865.1&start=5209647&end=5231966
Streptomyces	antimycoticus	FIM95-F1	NZ_CP127865.1	5445571	5546387	nrps arylpolyene hybrid	FALSE	skyllamycin A/skyllamycin B	51	BGC0000429.4	https://antismash-db.secondarymetabolites.org/area?record=NZ_CP127865.1&start=5445571&end=5546387
Streptomyces	antimycoticus	FIM95-F1	NZ_CP127865.1	5826491	5847637	indole	FALSE	5-isoprenylindole-3-carboxylate Œ≤-D-glycosyl ester	61	BGC0001483.4	https://antismash-db.secondarymetabolites.org/area?record=NZ_CP127865.1&start=5826491&end=5847637
Streptomyces	antimycoticus	FIM95-F1	NZ_CP127865.1	6047007	6091081	nrps	FALSE	ochronotic pigment	75	BGC0000918.3	https://antismash-db.secondarymetabolites.org/area?record=NZ_CP127865.1&start=6047007&end=6091081
Streptomyces	antimycoticus	FIM95-F1	NZ_CP127865.1	6135083	6185261	hr-t2pks	FALSE	cinnapeptin	50	BGC0002108.3	https://antismash-db.secondarymetabolites.org/area?record=NZ_CP127865.1&start=6135083&end=6185261
Streptomyces	antimycoticus	FIM95-F1	NZ_CP127865.1	6192211	6204617	ripp-like	FALSE	granaticin	10	BGC0000227.5	https://antismash-db.secondarymetabolites.org/area?record=NZ_CP127865.1&start=6192211&end=6204617
Streptomyces	antimycoticus	FIM95-F1	NZ_CP127865.1	6337411	6519466	t1pks	FALSE	desulfoclethramycin/clethramycin	61	BGC0002498.3	https://antismash-db.secondarymetabolites.org/area?record=NZ_CP127865.1&start=6337411&end=6519466
Streptomyces	antimycoticus	FIM95-F1	NZ_CP127865.1	7496731	7507136	ectoine	FALSE	ectoine	100	BGC0000853.3	https://antismash-db.secondarymetabolites.org/area?record=NZ_CP127865.1&start=7496731&end=7507136
Streptomyces	antimycoticus	FIM95-F1	NZ_CP127865.1	7667107	7731869	t1pks ni-siderophore hybrid	FALSE	peucechelin	20	BGC0002466.3	https://antismash-db.secondarymetabolites.org/area?record=NZ_CP127865.1&start=7667107&end=7731869
Streptomyces	antimycoticus	FIM95-F1	NZ_CP127865.1	7948503	7992857	t3nrps-iterative	FALSE	gausemycin A/gausemycin B	5	BGC0002430.3	https://antismash-db.secondarymetabolites.org/area?record=NZ_CP127865.1&start=7948503&end=7992857
Corynebacterium	urealyticum	1158	NZ_CP136640.1	156751	201758	t1pks	FALSE	thailanstatin A	10	BGC0001114.5	https://antismash-db.secondarymetabolites.org/area?record=NZ_CP136640.1&start=156751&end=201758
Streptomyces	antimycoticus	FIM95-F1	NZ_CP127865.1	8112303	8134925	lanthipeptide-class-iii	FALSE	lipopolysaccharide	8	BGC0000774.4	https://antismash-db.secondarymetabolites.org/area?record=NZ_CP127865.1&start=8112303&end=8134925
Corynebacterium	urealyticum	1158	NZ_CP136640.1	1164907	1186155	terpene	FALSE	SF2575	6	BGC0000269.5	https://antismash-db.secondarymetabolites.org/area?record=NZ_CP136640.1&start=1164907&end=1186155
Streptomyces	antimycoticus	FIM95-F1	NZ_CP127865.1	8236077	8319445	t1pks	FALSE	piericidin A1	50	BGC0001169.5	https://antismash-db.secondarymetabolites.org/area?record=NZ_CP127865.1&start=8236077&end=8319445
Corynebacterium	urealyticum	1158	NZ_CP136640.1	1400035	1421220	terpene-precursor	FALSE		0		https://antismash-db.secondarymetabolites.org/area?record=NZ_CP136640.1&start=1400035&end=1421220
Corynebacterium	urealyticum	1158	NZ_CP136640.1	1698005	1718992	terpene	FALSE		0		https://antismash-db.secondarymetabolites.org/area?record=NZ_CP136640.1&start=1698005&end=1718992
Corynebacterium	urealyticum	1158	NZ_CP136640.1	2210852	2247940	betalactone	FALSE	nocardiopsistin A/nocardiopsistin B/nocardiopsistin C	9	BGC0002504.2	https://antismash-db.secondarymetabolites.org/area?record=NZ_CP136640.1&start=2210852&end=2247940
Streptomyces	antimycoticus	FIM95-F1	NZ_CP127865.1	8461950	8483950	terpene	FALSE	cyclooctatin	100	BGC0000677.5	https://antismash-db.secondarymetabolites.org/area?record=NZ_CP127865.1&start=8461950&end=8483950
Streptomyces	antimycoticus	FIM95-F1	NZ_CP127865.1	8498185	8519340	terpene	FALSE	pristinol	100	BGC0001746.3	https://antismash-db.secondarymetabolites.org/area?record=NZ_CP127865.1&start=8498185&end=8519340
Streptomyces	antimycoticus	FIM95-F1	NZ_CP127865.1	8619993	8641310	terpene	FALSE	2-methylisoborneol	100	BGC0000658.3	https://antismash-db.secondarymetabolites.org/area?record=NZ_CP127865.1&start=8619993&end=8641310
Streptomyces	antimycoticus	FIM95-F1	NZ_CP127865.1	8810523	8961816	nrps 2dos t1pks hybrid	FALSE	meridamycin	55	BGC0001011.5	https://antismash-db.secondarymetabolites.org/area?record=NZ_CP127865.1&start=8810523&end=8961816
Streptomyces	antimycoticus	FIM95-F1	NZ_CP127865.1	8976564	9028678	terpene-precursor nrps-like hybrid	FALSE	A54145	3	BGC0000291.5	https://antismash-db.secondarymetabolites.org/area?record=NZ_CP127865.1&start=8976564&end=9028678
Streptomyces	antimycoticus	FIM95-F1	NZ_CP127865.1	9066261	9118086	t1pks hgle-ks hybrid	FALSE	hexacosalactone A	47	BGC0002497.3	https://antismash-db.secondarymetabolites.org/area?record=NZ_CP127865.1&start=9066261&end=9118086
Streptomyces	antimycoticus	FIM95-F1	NZ_CP127865.1	9123608	9133827	ripp-like	FALSE	hexacosalactone A	9	BGC0002497.3	https://antismash-db.secondarymetabolites.org/area?record=NZ_CP127865.1&start=9123608&end=9133827
Streptomyces	antimycoticus	FIM95-F1	NZ_CP127865.1	9135779	9214472	nrps	FALSE	cyclofaulknamycin	8	BGC0002358.3	https://antismash-db.secondarymetabolites.org/area?record=NZ_CP127865.1&start=9135779&end=9214472
Streptomyces	antimycoticus	FIM95-F1	NZ_CP127865.1	9240603	9264407	terpene	FALSE	atolypene A/atolypene B	29	BGC0002007.2	https://antismash-db.secondarymetabolites.org/area?record=NZ_CP127865.1&start=9240603&end=9264407
Streptomyces	antimycoticus	FIM95-F1	NZ_CP127865.1	9394733	9441893	terpene pks-like hybrid	FALSE	rustmicin	20	BGC0000065.5	https://antismash-db.secondarymetabolites.org/area?record=NZ_CP127865.1&start=9394733&end=9441893
Streptomyces	antimycoticus	FIM95-F1	NZ_CP127865.1	9506924	9528760	terpene-precursor	FALSE	borrelidin	4	BGC0000031.5	https://antismash-db.secondarymetabolites.org/area?record=NZ_CP127865.1&start=9506924&end=9528760
Streptomyces	antimycoticus	FIM95-F1	NZ_CP127865.1	9666662	9718080	nrps	FALSE	mycotrienin I	7	BGC0000957.5	https://antismash-db.secondarymetabolites.org/area?record=NZ_CP127865.1&start=9666662&end=9718080
Rhodococcus	Unknown	IEGM 1374	NZ_JAWLRX010000012.1	55568	96726	arylpolyene	FALSE		0		https://antismash-db.secondarymetabolites.org/area?record=NZ_JAWLRX010000012.1&start=55568&end=96726
Rhodococcus	Unknown	IEGM 1374	NZ_JAWLRX010000013.1	47292	86141	nrps	TRUE	streptozotocin	7	BGC0002294.3	https://antismash-db.secondarymetabolites.org/area?record=NZ_JAWLRX010000013.1&start=47292&end=86141
Rhodococcus	Unknown	IEGM 1374	NZ_JAWLRX010000001.1	0	28384	arylpolyene	TRUE		0		https://antismash-db.secondarymetabolites.org/area?record=NZ_JAWLRX010000001.1&start=0&end=28384
Rhodococcus	Unknown	IEGM 1374	NZ_JAWLRX010000001.1	165580	199457	redox-cofactor betalactone hybrid	FALSE		0		https://antismash-db.secondarymetabolites.org/area?record=NZ_JAWLRX010000001.1&start=165580&end=199457
Rhodococcus	Unknown	IEGM 1374	NZ_JAWLRX010000001.1	200793	289437	nrps	FALSE	cinnapeptin	7	BGC0002108.3	https://antismash-db.secondarymetabolites.org/area?record=NZ_JAWLRX010000001.1&start=200793&end=289437
Rhodococcus	Unknown	IEGM 1374	NZ_JAWLRX010000001.1	1086417	1107563	terpene	FALSE	SF2575	6	BGC0000269.5	https://antismash-db.secondarymetabolites.org/area?record=NZ_JAWLRX010000001.1&start=1086417&end=1107563
Rhodococcus	Unknown	IEGM 1374	NZ_JAWLRX010000001.1	1186561	1253333	nrps	FALSE	chloramphenicol	11	BGC0000893.5	https://antismash-db.secondarymetabolites.org/area?record=NZ_JAWLRX010000001.1&start=1186561&end=1253333
Rhodococcus	Unknown	IEGM 1374	NZ_JAWLRX010000001.1	1286477	1379239	nrps nrps-like hybrid	FALSE	coelichelin	18	BGC0000325.5	https://antismash-db.secondarymetabolites.org/area?record=NZ_JAWLRX010000001.1&start=1286477&end=1379239
Rhodococcus	Unknown	IEGM 1374	NZ_JAWLRX010000002.1	0	25157	nrps-like	TRUE		0		https://antismash-db.secondarymetabolites.org/area?record=NZ_JAWLRX010000002.1&start=0&end=25157
Rhodococcus	Unknown	IEGM 1374	NZ_JAWLRX010000003.1	140670	174603	napaa	FALSE	Œµ-Poly-L-lysine	100	BGC0002174.2	https://antismash-db.secondarymetabolites.org/area?record=NZ_JAWLRX010000003.1&start=140670&end=174603
Rhodococcus	Unknown	IEGM 1374	NZ_JAWLRX010000004.1	242063	284637	nrps-like	FALSE		0		https://antismash-db.secondarymetabolites.org/area?record=NZ_JAWLRX010000004.1&start=242063&end=284637
Rhodococcus	Unknown	IEGM 1374	NZ_JAWLRX010000005.1	190386	235489	t1pks	FALSE		0		https://antismash-db.secondarymetabolites.org/area?record=NZ_JAWLRX010000005.1&start=190386&end=235489
Rhodococcus	Unknown	IEGM 1374	NZ_JAWLRX010000006.1	88668	114100	terpene	FALSE	isorenieratene	37	BGC0001456.3	https://antismash-db.secondarymetabolites.org/area?record=NZ_JAWLRX010000006.1&start=88668&end=114100
Rhodococcus	Unknown	IEGM 1374	NZ_JAWLRX010000007.1	7340	18255	butyrolactone	FALSE		0		https://antismash-db.secondarymetabolites.org/area?record=NZ_JAWLRX010000007.1&start=7340&end=18255
Rhodococcus	Unknown	IEGM 1374	NZ_JAWLRX010000007.1	87103	97502	ectoine	FALSE	ectoine	75	BGC0002052.3	https://antismash-db.secondarymetabolites.org/area?record=NZ_JAWLRX010000007.1&start=87103&end=97502
Rhodococcus	Unknown	IEGM 1374	NZ_JAWLRX010000009.1	33077	82959	nrps	FALSE		0		https://antismash-db.secondarymetabolites.org/area?record=NZ_JAWLRX010000009.1&start=33077&end=82959
Actinoplanes	sichuanensis	03-723	NZ_AP028461.1	224494	245559	terpene	FALSE	2-methylisoborneol	75	BGC0000657.5	https://antismash-db.secondarymetabolites.org/area?record=NZ_AP028461.1&start=224494&end=245559
Actinoplanes	sichuanensis	03-723	NZ_AP028461.1	957695	978733	terpene-precursor	FALSE	CDA1b/CDA2a/CDA2b/CDA3a/CDA3b/CDA4a/CDA4b	17	BGC0000315.5	https://antismash-db.secondarymetabolites.org/area?record=NZ_AP028461.1&start=957695&end=978733
Actinoplanes	sichuanensis	03-723	NZ_AP028461.1	2326371	2403537	t1pks hgle-ks napaa hybrid	FALSE	hexacosalactone A	9	BGC0002497.3	https://antismash-db.secondarymetabolites.org/area?record=NZ_AP028461.1&start=2326371&end=2403537
Actinoplanes	sichuanensis	03-723	NZ_AP028461.1	3378078	3409112	ni-siderophore	FALSE		0		https://antismash-db.secondarymetabolites.org/area?record=NZ_AP028461.1&start=3378078&end=3409112
Actinoplanes	sichuanensis	03-723	NZ_AP028461.1	3963003	3984191	terpene	FALSE		0		https://antismash-db.secondarymetabolites.org/area?record=NZ_AP028461.1&start=3963003&end=3984191
Actinoplanes	sichuanensis	03-723	NZ_AP028461.1	4510862	4558356	nrps-like t1pks hybrid	FALSE	reedsmycin A/reedsmycin B/reedsmycin C/reedsmycin D/reedsmycin E	15	BGC0001755.5	https://antismash-db.secondarymetabolites.org/area?record=NZ_AP028461.1&start=4510862&end=4558356
Actinoplanes	sichuanensis	03-723	NZ_AP028461.1	4582963	4668650	nrp-metallophore azole-containing-ripp ripp-like nrps hybrid	FALSE	nocathiacin	31	BGC0000609.3	https://antismash-db.secondarymetabolites.org/area?record=NZ_AP028461.1&start=4582963&end=4668650
Actinoplanes	sichuanensis	03-723	NZ_AP028461.1	5752520	5796110	crocagin nrps-like hybrid	FALSE	sporolide A/sporolide B	4	BGC0000150.4	https://antismash-db.secondarymetabolites.org/area?record=NZ_AP028461.1&start=5752520&end=5796110
Actinoplanes	sichuanensis	03-723	NZ_AP028461.1	5887414	5897906	melanin	FALSE		0		https://antismash-db.secondarymetabolites.org/area?record=NZ_AP028461.1&start=5887414&end=5897906
Actinoplanes	sichuanensis	03-723	NZ_AP028461.1	6723315	6745764	betalactone	FALSE	armeniaspirol A/armeniaspirol B/armeniaspirol C	5	BGC0002022.4	https://antismash-db.secondarymetabolites.org/area?record=NZ_AP028461.1&start=6723315&end=6745764
Actinoplanes	sichuanensis	03-723	NZ_AP028461.1	6868296	6927861	nrps nrps-like lassopeptide hybrid	FALSE	lagmysin	40	BGC0001645.3	https://antismash-db.secondarymetabolites.org/area?record=NZ_AP028461.1&start=6868296&end=6927861
Actinoplanes	sichuanensis	03-723	NZ_AP028461.1	7124494	7167543	t3nrps-iterative	FALSE		0		https://antismash-db.secondarymetabolites.org/area?record=NZ_AP028461.1&start=7124494&end=7167543
Actinoplanes	sichuanensis	03-723	NZ_AP028461.1	7169544	7221592	nrps t1pks hybrid	FALSE	arenimycin A	9	BGC0000198.5	https://antismash-db.secondarymetabolites.org/area?record=NZ_AP028461.1&start=7169544&end=7221592
Actinoplanes	sichuanensis	03-723	NZ_AP028461.1	7654560	7685290	thioamitides azole-containing-ripp hybrid	FALSE		0		https://antismash-db.secondarymetabolites.org/area?record=NZ_AP028461.1&start=7654560&end=7685290
Actinoplanes	sichuanensis	03-723	NZ_AP028461.1	7827080	7848151	terpene-precursor	FALSE		0		https://antismash-db.secondarymetabolites.org/area?record=NZ_AP028461.1&start=7827080&end=7848151
Actinoplanes	sichuanensis	03-723	NZ_AP028461.1	8599144	8640167	butyrolactone pks-like hybrid	FALSE	SF2575	4	BGC0000269.5	https://antismash-db.secondarymetabolites.org/area?record=NZ_AP028461.1&start=8599144&end=8640167
Actinoplanes	sichuanensis	03-723	NZ_AP028461.1	9322662	9344690	terpene	FALSE	carotenoid	25	BGC0000649.3	https://antismash-db.secondarymetabolites.org/area?record=NZ_AP028461.1&start=9322662&end=9344690
Actinoplanes	sichuanensis	03-723	NZ_AP028461.1	9646701	9671804	lanthipeptide-class-i	FALSE		0		https://antismash-db.secondarymetabolites.org/area?record=NZ_AP028461.1&start=9646701&end=9671804
Actinoplanes	sichuanensis	03-723	NZ_AP028461.1	9721631	9732039	melanin	FALSE		0		https://antismash-db.secondarymetabolites.org/area?record=NZ_AP028461.1&start=9721631&end=9732039
Actinoplanes	sichuanensis	03-723	NZ_AP028461.1	9922026	9963085	t3pks	FALSE	loseolamycin A1/loseolamycin A2	64	BGC0002362.3	https://antismash-db.secondarymetabolites.org/area?record=NZ_AP028461.1&start=9922026&end=9963085
Actinoplanes	sichuanensis	03-723	NZ_AP028461.1	10027035	10069125	lanthipeptide-class-v	FALSE	pristinin A3	70	BGC0002303.3	https://antismash-db.secondarymetabolites.org/area?record=NZ_AP028461.1&start=10027035&end=10069125
Actinoplanes	sichuanensis	03-723	NZ_AP028461.1	11040692	11070891	ni-siderophore	FALSE	desferrioxamin B	60	BGC0000941.3	https://antismash-db.secondarymetabolites.org/area?record=NZ_AP028461.1&start=11040692&end=11070891
Actinoplanes	sichuanensis	03-723	NZ_AP028461.1	11340925	11363775	lanthipeptide-class-ii	FALSE		0		https://antismash-db.secondarymetabolites.org/area?record=NZ_AP028461.1&start=11340925&end=11363775
Actinoplanes	sichuanensis	03-723	NZ_AP028461.1	11818117	11848436	oligosaccharide	FALSE		0		https://antismash-db.secondarymetabolites.org/area?record=NZ_AP028461.1&start=11818117&end=11848436
Actinoplanes	sichuanensis	03-723	NZ_AP028461.1	12062362	12094025	phosphonate	FALSE	dehydrophos	11	BGC0000897.5	https://antismash-db.secondarymetabolites.org/area?record=NZ_AP028461.1&start=12062362&end=12094025
Actinoplanes	sichuanensis	03-723	NZ_AP028461.1	12119137	12140441	triceptide	FALSE		0		https://antismash-db.secondarymetabolites.org/area?record=NZ_AP028461.1&start=12119137&end=12140441
Streptomyces	Unknown	ID03-2B	NZ_JARAZG010000001.1	57236	109656	t1pks nrps hybrid	FALSE	A-47934	11	BGC0000290.5	https://antismash-db.secondarymetabolites.org/area?record=NZ_JARAZG010000001.1&start=57236&end=109656
Rhodococcus	Unknown	PD04	NZ_CP142143.1	103560	124532	terpene	FALSE	isorenieratene	25	BGC0001456.3	https://antismash-db.secondarymetabolites.org/area?record=NZ_CP142143.1&start=103560&end=124532
Rhodococcus	Unknown	PD04	NZ_CP142143.1	212993	257901	t1pks	FALSE		0		https://antismash-db.secondarymetabolites.org/area?record=NZ_CP142143.1&start=212993&end=257901
Streptomyces	Unknown	ID03-2B	NZ_JARAZG010000001.1	208870	249923	t3pks	FALSE	2-methoxy-5-methyl-6-(13-methyltetradecyl)-1,4-benzoquinone/2-methoxy-5-methyl-6-(13-methyltetradecyl)phenol	100	BGC0000282.3	https://antismash-db.secondarymetabolites.org/area?record=NZ_JARAZG010000001.1&start=208870&end=249923
Rhodococcus	Unknown	PD04	NZ_CP142143.1	405237	437902	betalactone	FALSE	nocardiopsistin A/nocardiopsistin B/nocardiopsistin C	9	BGC0002504.2	https://antismash-db.secondarymetabolites.org/area?record=NZ_CP142143.1&start=405237&end=437902
Streptomyces	Unknown	ID03-2B	NZ_JARAZG010000001.1	266614	295117	melanin terpene-precursor hybrid	FALSE	melanin	100	BGC0000911.3	https://antismash-db.secondarymetabolites.org/area?record=NZ_JARAZG010000001.1&start=266614&end=295117
Rhodococcus	Unknown	PD04	NZ_CP142143.1	489851	523757	napaa	FALSE	Œµ-Poly-L-lysine	100	BGC0002174.2	https://antismash-db.secondarymetabolites.org/area?record=NZ_CP142143.1&start=489851&end=523757
Streptomyces	Unknown	ID03-2B	NZ_JARAZG010000001.1	296658	308026	ripp-like	FALSE	streptamidine	58	BGC0002115.3	https://antismash-db.secondarymetabolites.org/area?record=NZ_JARAZG010000001.1&start=296658&end=308026
Streptomyces	Unknown	ID03-2B	NZ_JARAZG010000001.1	505513	547978	nrps	FALSE	albomycin delta2/albomycin delta1/albomycin epsilon	15	BGC0002300.2	https://antismash-db.secondarymetabolites.org/area?record=NZ_JARAZG010000001.1&start=505513&end=547978
Rhodococcus	Unknown	PD04	NZ_CP142143.1	725442	785807	nrps ripp-like nrp-metallophore hybrid	FALSE	heterobactin A/heterobactin S2	36	BGC0000371.5	https://antismash-db.secondarymetabolites.org/area?record=NZ_CP142143.1&start=725442&end=785807
Streptomyces	Unknown	ID03-2B	NZ_JARAZG010000001.1	625588	636386	ripp-like	FALSE	tetronasin	3	BGC0000163.5	https://antismash-db.secondarymetabolites.org/area?record=NZ_JARAZG010000001.1&start=625588&end=636386
Streptomyces	Unknown	ID03-2B	NZ_JARAZG010000001.1	673196	722574	nrps t1pks hybrid	FALSE	10-epi-HSAF/10-epi-3-deOH-HSAF/10-epi-maltophilin/10-epi-xanthobaccin C/10-epi-hydroxymaltophilin/10-epi-FI-2	100	BGC0002365.2	https://antismash-db.secondarymetabolites.org/area?record=NZ_JARAZG010000001.1&start=673196&end=722574
Rhodococcus	Unknown	PD04	NZ_CP142143.1	1207019	1270015	nrps	FALSE		0		https://antismash-db.secondarymetabolites.org/area?record=NZ_CP142143.1&start=1207019&end=1270015
Streptomyces	Unknown	ID03-2B	NZ_JARAZG010000001.1	730589	760368	ni-siderophore	FALSE	desferrioxamin B	100	BGC0000941.3	https://antismash-db.secondarymetabolites.org/area?record=NZ_JARAZG010000001.1&start=730589&end=760368
Streptomyces	Unknown	ID03-2B	NZ_JARAZG010000001.1	811351	842939	lanthipeptide-class-iii lanthipeptide-class-ii hybrid	FALSE		0		https://antismash-db.secondarymetabolites.org/area?record=NZ_JARAZG010000001.1&start=811351&end=842939
Streptomyces	Unknown	ID03-2B	NZ_JARAZG010000001.1	1349043	1371488	lassopeptide	FALSE		0		https://antismash-db.secondarymetabolites.org/area?record=NZ_JARAZG010000001.1&start=1349043&end=1371488
Rhodococcus	Unknown	PD04	NZ_CP142143.1	2024884	2035283	ectoine	FALSE	ectoine	75	BGC0000853.3	https://antismash-db.secondarymetabolites.org/area?record=NZ_CP142143.1&start=2024884&end=2035283
Streptomyces	Unknown	ID03-2B	NZ_JARAZG010000001.1	1512743	1533232	phenazine	FALSE	diastaphenazine/izumiphenazine C	45	BGC0002439.3	https://antismash-db.secondarymetabolites.org/area?record=NZ_JARAZG010000001.1&start=1512743&end=1533232
Rhodococcus	Unknown	PD04	NZ_CP142143.1	2405598	2426714	terpene	FALSE	SF2575	6	BGC0000269.5	https://antismash-db.secondarymetabolites.org/area?record=NZ_CP142143.1&start=2405598&end=2426714
Rhodococcus	Unknown	PD04	NZ_CP142143.1	2461135	2514890	nrps	FALSE	kendomycin B	6	BGC0002671.2	https://antismash-db.secondarymetabolites.org/area?record=NZ_CP142143.1&start=2461135&end=2514890
Streptomyces	Unknown	ID03-2B	NZ_JARAZG010000001.1	1869884	1880283	ectoine	FALSE	ectoine	100	BGC0000853.3	https://antismash-db.secondarymetabolites.org/area?record=NZ_JARAZG010000001.1&start=1869884&end=1880283
Rhodococcus	Unknown	PD04	NZ_CP142143.1	2787383	2858030	nrps butyrolactone hybrid	FALSE	chloramphenicol	17	BGC0000893.5	https://antismash-db.secondarymetabolites.org/area?record=NZ_CP142143.1&start=2787383&end=2858030
Rhodococcus	Unknown	PD04	NZ_CP142143.1	3139362	3164565	terpene	FALSE	isorenieratene	42	BGC0000664.5	https://antismash-db.secondarymetabolites.org/area?record=NZ_CP142143.1&start=3139362&end=3164565
Rhodococcus	Unknown	PD04	NZ_CP142143.1	3714813	3852730	nrps redox-cofactor hybrid	FALSE	atratumycin	7	BGC0001975.4	https://antismash-db.secondarymetabolites.org/area?record=NZ_CP142143.1&start=3714813&end=3852730
Rhodococcus	Unknown	PD04	NZ_CP142143.1	4276813	4368305	nrps	FALSE		0		https://antismash-db.secondarymetabolites.org/area?record=NZ_CP142143.1&start=4276813&end=4368305
Streptomyces	Unknown	ID03-2B	NZ_JARAZG010000010.1	76875	97952	terpene	FALSE	steffimycin D	19	BGC0000273.5	https://antismash-db.secondarymetabolites.org/area?record=NZ_JARAZG010000010.1&start=76875&end=97952
Streptomyces	Unknown	ID03-2B	NZ_JARAZG010000016.1	25343	102369	nrp-metallophore t3nrps-iterative nrps hybrid	FALSE	coelibactin	100	BGC0000324.5	https://antismash-db.secondarymetabolites.org/area?record=NZ_JARAZG010000016.1&start=25343&end=102369
Stomatohabitans	albus	SYSU M7M531	NZ_JAYKKF010000002.1	27783	48722	terpene-precursor	FALSE		0		https://antismash-db.secondarymetabolites.org/area?record=NZ_JAYKKF010000002.1&start=27783&end=48722
Streptomyces	Unknown	ID03-2B	NZ_JARAZG010000017.1	68306	94880	terpene	FALSE	hopene	69	BGC0000663.5	https://antismash-db.secondarymetabolites.org/area?record=NZ_JARAZG010000017.1&start=68306&end=94880
Nocardia	Unknown	NBC_01329	NZ_CP108381.1	6341933	30403	ripp-like nrps hybrid	FALSE	corynecin III/corynecin I/corynecin II	40	BGC0002284.3	https://antismash-db.secondarymetabolites.org/area?record=NZ_CP108381.1&start=6341933&end=30403
Nocardia	Unknown	NBC_01329	NZ_CP108381.1	137762	151339	aminopolycarboxylic-acid	FALSE	Ethylenediaminesuccinic acid hydroxyarginine	55	BGC0002568.2	https://antismash-db.secondarymetabolites.org/area?record=NZ_CP108381.1&start=137762&end=151339
Nocardia	Unknown	NBC_01329	NZ_CP108381.1	1204669	1256327	t1pks nrps hybrid	FALSE	brasilinolide A/brasilinolide B/brasilinolide C	1	BGC0001381.5	https://antismash-db.secondarymetabolites.org/area?record=NZ_CP108381.1&start=1204669&end=1256327
Nocardia	Unknown	NBC_01329	NZ_CP108381.1	1551236	1635235	terpene t1pks nrps hybrid	FALSE	calicheamicin	2	BGC0000033.5	https://antismash-db.secondarymetabolites.org/area?record=NZ_CP108381.1&start=1551236&end=1635235
Rhodococcus	Unknown	PD04	NZ_CP142145.1	228442	46451	t1pks nrps-like hybrid	FALSE	actinoallolide A	40	BGC0001495.3	https://antismash-db.secondarymetabolites.org/area?record=NZ_CP142145.1&start=228442&end=46451
Nocardia	Unknown	NBC_01329	NZ_CP108381.1	1667379	1677775	ectoine	FALSE	ectoine	100	BGC0000853.3	https://antismash-db.secondarymetabolites.org/area?record=NZ_CP108381.1&start=1667379&end=1677775
Nocardia	Unknown	NBC_01329	NZ_CP108381.1	1832295	1856880	terpene	FALSE	isorenieratene	85	BGC0000664.5	https://antismash-db.secondarymetabolites.org/area?record=NZ_CP108381.1&start=1832295&end=1856880
Nocardia	Unknown	NBC_01329	NZ_CP108381.1	1894590	1943881	terpene nrps hybrid	FALSE	K-252a	5	BGC0000814.3	https://antismash-db.secondarymetabolites.org/area?record=NZ_CP108381.1&start=1894590&end=1943881
Nocardia	Unknown	NBC_01329	NZ_CP108381.1	1977631	1991013	aminopolycarboxylic-acid	FALSE	Ethylenediaminesuccinic acid hydroxyarginine	44	BGC0002568.2	https://antismash-db.secondarymetabolites.org/area?record=NZ_CP108381.1&start=1977631&end=1991013
Nocardia	Unknown	NBC_01329	NZ_CP108381.1	2073511	2094642	terpene	FALSE		0		https://antismash-db.secondarymetabolites.org/area?record=NZ_CP108381.1&start=2073511&end=2094642
Nocardia	Unknown	NBC_01329	NZ_CP108381.1	2347893	2405995	nrps	FALSE	pentalenolactone	15	BGC0000678.5	https://antismash-db.secondarymetabolites.org/area?record=NZ_CP108381.1&start=2347893&end=2405995
Streptomyces	coelicoflavus	NBC_00357	NZ_CP107977.1	29853	51068	terpene	FALSE	isorenieratene	37	BGC0001456.3	https://antismash-db.secondarymetabolites.org/area?record=NZ_CP107977.1&start=29853&end=51068
Nocardia	Unknown	NBC_01329	NZ_CP108381.1	2683403	2747862	nrps	FALSE	cyclomarin D	8	BGC0000333.5	https://antismash-db.secondarymetabolites.org/area?record=NZ_CP108381.1&start=2683403&end=2747862
Streptomyces	coelicoflavus	NBC_00357	NZ_CP107977.1	57865	79155	terpene	FALSE	2-methylisoborneol	100	BGC0000658.3	https://antismash-db.secondarymetabolites.org/area?record=NZ_CP107977.1&start=57865&end=79155
Streptomyces	coelicoflavus	NBC_00357	NZ_CP107977.1	264069	285197	indole	FALSE	5-dimethylallylindole-3-acetonitrile	100	BGC0002128.3	https://antismash-db.secondarymetabolites.org/area?record=NZ_CP107977.1&start=264069&end=285197
Streptomyces	coelicoflavus	NBC_00357	NZ_CP107977.1	338427	359429	terpene	FALSE	isorenieratene	37	BGC0001456.3	https://antismash-db.secondarymetabolites.org/area?record=NZ_CP107977.1&start=338427&end=359429
Nocardia	Unknown	NBC_01329	NZ_CP108381.1	2791749	2813759	terpene	FALSE	TVA-YJ-2	4	BGC0002669.2	https://antismash-db.secondarymetabolites.org/area?record=NZ_CP108381.1&start=2791749&end=2813759
Nocardia	Unknown	NBC_01329	NZ_CP108381.1	2828591	2872098	nrps-like	FALSE	divergolide A/divergolide B/divergolide C/divergolide D	6	BGC0001119.5	https://antismash-db.secondarymetabolites.org/area?record=NZ_CP108381.1&start=2828591&end=2872098
Streptomyces	coelicoflavus	NBC_00357	NZ_CP107977.1	563155	604325	t3pks	FALSE	germicidin	100	BGC0001454.5	https://antismash-db.secondarymetabolites.org/area?record=NZ_CP107977.1&start=563155&end=604325
Nocardia	Unknown	NBC_01329	NZ_CP108381.1	2948964	2990728	nrps-like	FALSE	cyclomarin D	13	BGC0000333.5	https://antismash-db.secondarymetabolites.org/area?record=NZ_CP108381.1&start=2948964&end=2990728
Streptomyces	coelicoflavus	NBC_00357	NZ_CP107977.1	831794	873012	t3pks	FALSE	flaviolin/1,3,6,8-tetrahydroxynaphthalene	100	BGC0002127.3	https://antismash-db.secondarymetabolites.org/area?record=NZ_CP107977.1&start=831794&end=873012
Nocardia	Unknown	NBC_01329	NZ_CP108381.1	3074470	3125321	nrps	FALSE	A54145	3	BGC0000291.5	https://antismash-db.secondarymetabolites.org/area?record=NZ_CP108381.1&start=3074470&end=3125321
Streptomyces	coelicoflavus	NBC_00357	NZ_CP107977.1	1555104	1565503	ectoine	FALSE	ectoine	100	BGC0000853.3	https://antismash-db.secondarymetabolites.org/area?record=NZ_CP107977.1&start=1555104&end=1565503
Streptomyces	coelicoflavus	NBC_00357	NZ_CP107977.1	2567097	2577769	melanin	FALSE	melanin	100	BGC0000910.3	https://antismash-db.secondarymetabolites.org/area?record=NZ_CP107977.1&start=2567097&end=2577769
Streptomyces	Unknown	ID03-2B	NZ_JARAZG010000002.1	1399	73903	t2pks	FALSE	auricin	62	BGC0000201.5	https://antismash-db.secondarymetabolites.org/area?record=NZ_JARAZG010000002.1&start=1399&end=73903
Nocardia	Unknown	NBC_01329	NZ_CP108381.1	3379551	3427603	nrps	FALSE	SF2768	16	BGC0001574.5	https://antismash-db.secondarymetabolites.org/area?record=NZ_CP108381.1&start=3379551&end=3427603
Streptomyces	coelicoflavus	NBC_00357	NZ_CP107977.1	2659113	2688901	ni-siderophore	FALSE	desferrioxamin B/desferrioxamine E	100	BGC0000940.5	https://antismash-db.secondarymetabolites.org/area?record=NZ_CP107977.1&start=2659113&end=2688901
Streptomyces	coelicoflavus	NBC_00357	NZ_CP107977.1	4095384	4139215	nrps-like	FALSE	indigoidine	24	BGC0000727.3	https://antismash-db.secondarymetabolites.org/area?record=NZ_CP107977.1&start=4095384&end=4139215
Nocardia	Unknown	NBC_01329	NZ_CP108381.1	3725871	3767017	arylpolyene	FALSE	echoside A/echoside B/echoside C/echoside D/echoside E	11	BGC0000340.5	https://antismash-db.secondarymetabolites.org/area?record=NZ_CP108381.1&start=3725871&end=3767017
Nocardia	Unknown	NBC_01329	NZ_CP108381.1	3891460	3916928	terpene	FALSE	carotenoid	27	BGC0000633.3	https://antismash-db.secondarymetabolites.org/area?record=NZ_CP108381.1&start=3891460&end=3916928
Streptomyces	coelicoflavus	NBC_00357	NZ_CP107977.1	5022357	5043605	rre-containing	FALSE	avilamycin A/avilamycin C	5	BGC0000026.5	https://antismash-db.secondarymetabolites.org/area?record=NZ_CP107977.1&start=5022357&end=5043605
Nocardia	Unknown	NBC_01329	NZ_CP108381.1	4091915	4146281	nrp-metallophore nrps hybrid	FALSE	heterobactin B/heterobactin S2	63	BGC0002696.2	https://antismash-db.secondarymetabolites.org/area?record=NZ_CP108381.1&start=4091915&end=4146281
Streptomyces	Unknown	ID03-2B	NZ_JARAZG010000002.1	93804	116613	lassopeptide	FALSE	keywimysin	100	BGC0001634.3	https://antismash-db.secondarymetabolites.org/area?record=NZ_JARAZG010000002.1&start=93804&end=116613
Streptomyces	coelicoflavus	NBC_00357	NZ_CP107977.1	5179889	5200975	terpene	FALSE	albaflavenone	100	BGC0000660.5	https://antismash-db.secondarymetabolites.org/area?record=NZ_CP107977.1&start=5179889&end=5200975
Streptomyces	Unknown	ID03-2B	NZ_JARAZG010000002.1	227429	342971	arylpolyene nrps ectoine butyrolactone terpene-precursor hybrid	FALSE	skyllamycin D/skyllamycin E	50	BGC0002676.2	https://antismash-db.secondarymetabolites.org/area?record=NZ_JARAZG010000002.1&start=227429&end=342971
Streptomyces	coelicoflavus	NBC_00357	NZ_CP107977.1	5208721	5229882	terpene-precursor	FALSE	prejadomycin/rabelomycin/gaudimycin C/gaudimycin D/UWM6/gaudimycin A	6	BGC0000262.5	https://antismash-db.secondarymetabolites.org/area?record=NZ_CP107977.1&start=5208721&end=5229882
Nocardia	Unknown	NBC_01329	NZ_CP108381.1	4153169	4180741	betalactone	FALSE		0		https://antismash-db.secondarymetabolites.org/area?record=NZ_CP108381.1&start=4153169&end=4180741
Streptomyces	coelicoflavus	NBC_00357	NZ_CP107977.1	5231921	5319496	triceptide t2pks hybrid	FALSE	spore pigment	66	BGC0000271.5	https://antismash-db.secondarymetabolites.org/area?record=NZ_CP107977.1&start=5231921&end=5319496
Nocardia	Unknown	NBC_01329	NZ_CP108381.1	4185430	4269794	t1pks	FALSE	alchivemycin A/alchivemycin B	11	BGC0002456.3	https://antismash-db.secondarymetabolites.org/area?record=NZ_CP108381.1&start=4185430&end=4269794
Streptomyces	coelicoflavus	NBC_00357	NZ_CP107977.1	5413586	5509850	nrps	FALSE	lipopeptide 8D1-1/lipopeptide 8D1-2	18	BGC0001370.4	https://antismash-db.secondarymetabolites.org/area?record=NZ_CP107977.1&start=5413586&end=5509850
Nocardia	Unknown	NBC_01329	NZ_CP108381.1	4889794	5002807	terpene nrps nrp-metallophore ni-siderophore hybrid	FALSE	terpenibactin A/terpenibactin B/terpenibactin C	42	BGC0002352.2	https://antismash-db.secondarymetabolites.org/area?record=NZ_CP108381.1&start=4889794&end=5002807
Streptomyces	Unknown	ID03-2B	NZ_JARAZG010000002.1	436472	462784	lanthipeptide-class-ii	FALSE	Azodyrecin A/Azodyrecin B/Azodyrecin C	11	BGC0002805.2	https://antismash-db.secondarymetabolites.org/area?record=NZ_JARAZG010000002.1&start=436472&end=462784
Streptomyces	Unknown	ID03-2B	NZ_JARAZG010000002.1	721181	790709	pks-like nrps hybrid	FALSE	leupeptin Pr/leupeptin Ac	62	BGC0002095.3	https://antismash-db.secondarymetabolites.org/area?record=NZ_JARAZG010000002.1&start=721181&end=790709
Streptomyces	coelicoflavus	NBC_00357	NZ_CP107977.1	5840697	5870638	ni-siderophore	FALSE	kinamycin	16	BGC0000236.5	https://antismash-db.secondarymetabolites.org/area?record=NZ_CP107977.1&start=5840697&end=5870638
Nocardia	Unknown	NBC_01329	NZ_CP108381.1	5317588	5351518	napaa	FALSE	Œµ-Poly-L-lysine	100	BGC0002174.2	https://antismash-db.secondarymetabolites.org/area?record=NZ_CP108381.1&start=5317588&end=5351518
Streptomyces	coelicoflavus	NBC_00357	NZ_CP107977.1	5930868	5983776	prodigiosin t1pks nrps-like hybrid	FALSE	undecylprodigiosin	100	BGC0001063.5	https://antismash-db.secondarymetabolites.org/area?record=NZ_CP107977.1&start=5930868&end=5983776
Nocardia	Unknown	NBC_01329	NZ_CP108381.1	5493424	5538674	t1pks	FALSE	selvamicin	10	BGC0001773.4	https://antismash-db.secondarymetabolites.org/area?record=NZ_CP108381.1&start=5493424&end=5538674
Nocardia	Unknown	NBC_01329	NZ_CP108381.1	5834081	5844939	ripp-like	FALSE		0		https://antismash-db.secondarymetabolites.org/area?record=NZ_CP108381.1&start=5834081&end=5844939
Nocardia	Unknown	NBC_01329	NZ_CP108381.1	6302914	6324423	ranthipeptide	FALSE		0		https://antismash-db.secondarymetabolites.org/area?record=NZ_CP108381.1&start=6302914&end=6324423
Streptomyces	coelicoflavus	NBC_00357	NZ_CP107977.1	6205221	6216589	ripp-like	FALSE	14-hydroxyisochainin	14	BGC0002788.2	https://antismash-db.secondarymetabolites.org/area?record=NZ_CP107977.1&start=6205221&end=6216589
Streptomyces	coelicoflavus	NBC_00357	NZ_CP107977.1	6229587	6251789	terpene	FALSE	geosmin	100	BGC0001181.4	https://antismash-db.secondarymetabolites.org/area?record=NZ_CP107977.1&start=6229587&end=6251789
Streptomyces	coelicoflavus	NBC_00357	NZ_CP107977.1	6303880	6331651	betalactone	FALSE	skyllamycin D/skyllamycin E	7	BGC0002676.2	https://antismash-db.secondarymetabolites.org/area?record=NZ_CP107977.1&start=6303880&end=6331651
Streptomyces	coelicoflavus	NBC_00357	NZ_CP107977.1	6413954	6445197	ni-siderophore	FALSE	paulomycin	11	BGC0001732.5	https://antismash-db.secondarymetabolites.org/area?record=NZ_CP107977.1&start=6413954&end=6445197
Streptomyces	coelicoflavus	NBC_00357	NZ_CP107977.1	6457935	6470839	hydrogen-cyanide	FALSE	aborycin	14	BGC0002285.2	https://antismash-db.secondarymetabolites.org/area?record=NZ_CP107977.1&start=6457935&end=6470839
Streptomyces	coelicoflavus	NBC_00357	NZ_CP107977.1	6480828	6505402	butyrolactone ripp-like hybrid	FALSE	methylenomycin A	28	BGC0000914.5	https://antismash-db.secondarymetabolites.org/area?record=NZ_CP107977.1&start=6480828&end=6505402
Streptomyces	coelicoflavus	NBC_00357	NZ_CP107977.1	6818459	6843238	azole-containing-ripp	FALSE	kinamycin	5	BGC0000236.5	https://antismash-db.secondarymetabolites.org/area?record=NZ_CP107977.1&start=6818459&end=6843238
Streptomyces	coelicoflavus	NBC_00357	NZ_CP107977.1	6942862	6969609	terpene	FALSE	hopene	100	BGC0000663.5	https://antismash-db.secondarymetabolites.org/area?record=NZ_CP107977.1&start=6942862&end=6969609
Streptomyces	coelicoflavus	NBC_00357	NZ_CP107977.1	7181944	7223132	t3pks	FALSE	2-methoxy-5-methyl-6-(13-methyltetradecyl)-1,4-benzoquinone/2-methoxy-5-methyl-6-(13-methyltetradecyl)phenol	100	BGC0000282.3	https://antismash-db.secondarymetabolites.org/area?record=NZ_CP107977.1&start=7181944&end=7223132
Micromonospora	Unknown	NBC_00421	NZ_CP107929.1	120585	141653	terpene-precursor	FALSE	CDA1b/CDA2a/CDA2b/CDA3a/CDA3b/CDA4a/CDA4b	20	BGC0000315.5	https://antismash-db.secondarymetabolites.org/area?record=NZ_CP107929.1&start=120585&end=141653
Streptomyces	coelicoflavus	NBC_00357	NZ_CP107977.1	7307959	7318175	ripp-like	FALSE	informatipeptin	28	BGC0000518.3	https://antismash-db.secondarymetabolites.org/area?record=NZ_CP107977.1&start=7307959&end=7318175
Streptomyces	coelicoflavus	NBC_00357	NZ_CP107977.1	7478936	7506307	terpene-precursor	FALSE	asukamycin	4	BGC0000187.5	https://antismash-db.secondarymetabolites.org/area?record=NZ_CP107977.1&start=7478936&end=7506307
Micromonospora	Unknown	NBC_00421	NZ_CP107929.1	417843	438926	terpene-precursor	FALSE		0		https://antismash-db.secondarymetabolites.org/area?record=NZ_CP107929.1&start=417843&end=438926
Streptomyces	coelicoflavus	NBC_00357	NZ_CP107977.1	7549680	7608184	nrps nrp-metallophore hybrid	FALSE	coelichelin	100	BGC0000325.5	https://antismash-db.secondarymetabolites.org/area?record=NZ_CP107977.1&start=7549680&end=7608184
Micromonospora	Unknown	NBC_00421	NZ_CP107929.1	775530	786349	ripp-like	FALSE	lymphostin/neolymphostinol B/lymphostinol/neolymphostin B	33	BGC0001006.5	https://antismash-db.secondarymetabolites.org/area?record=NZ_CP107929.1&start=775530&end=786349
Micromonospora	Unknown	NBC_00421	NZ_CP107929.1	963736	1043312	linaridin nrps hybrid	FALSE	Ficellomycin	46	BGC0001593.5	https://antismash-db.secondarymetabolites.org/area?record=NZ_CP107929.1&start=963736&end=1043312
Streptomyces	Unknown	ID03-2B	NZ_JARAZG010000003.1	47070	79884	ni-siderophore	FALSE	kinamycin	19	BGC0000236.5	https://antismash-db.secondarymetabolites.org/area?record=NZ_JARAZG010000003.1&start=47070&end=79884
Streptomyces	Unknown	ID03-2B	NZ_JARAZG010000003.1	213005	226059	hydrogen-cyanide	FALSE	aborycin	21	BGC0002285.2	https://antismash-db.secondarymetabolites.org/area?record=NZ_JARAZG010000003.1&start=213005&end=226059
Streptomyces	Unknown	ID03-2B	NZ_JARAZG010000003.1	362642	373992	ripp-like	FALSE	14-hydroxyisochainin	20	BGC0002788.2	https://antismash-db.secondarymetabolites.org/area?record=NZ_JARAZG010000003.1&start=362642&end=373992
Streptomyces	Unknown	ID03-2B	NZ_JARAZG010000003.1	628249	638624	ectoine	FALSE	kosinostatin	16	BGC0002097.3	https://antismash-db.secondarymetabolites.org/area?record=NZ_JARAZG010000003.1&start=628249&end=638624
Micromonospora	Unknown	NBC_00421	NZ_CP107929.1	1074122	1096806	deazapurine	FALSE	huimycin	85	BGC0002354.4	https://antismash-db.secondarymetabolites.org/area?record=NZ_CP107929.1&start=1074122&end=1096806
Micromonospora	Unknown	NBC_00421	NZ_CP107929.1	1105320	1202526	nrps crocagin t1pks hybrid	FALSE	sporolide A/sporolide B	25	BGC0000150.4	https://antismash-db.secondarymetabolites.org/area?record=NZ_CP107929.1&start=1105320&end=1202526
Micromonospora	Unknown	NBC_00421	NZ_CP107929.1	1279269	1378328	nrps t1pks betalactone hybrid	FALSE	4-Z-annimycin/4-E-annimycin	66	BGC0001298.4	https://antismash-db.secondarymetabolites.org/area?record=NZ_CP107929.1&start=1279269&end=1378328
Streptomyces	Unknown	ID03-2B	NZ_JARAZG010000004.1	199190	220168	terpene	FALSE		0		https://antismash-db.secondarymetabolites.org/area?record=NZ_JARAZG010000004.1&start=199190&end=220168
Streptomyces	Unknown	ID03-2B	NZ_JARAZG010000005.1	107859	142579	rre-containing azole-containing-ripp hybrid	FALSE		0		https://antismash-db.secondarymetabolites.org/area?record=NZ_JARAZG010000005.1&start=107859&end=142579
Streptomyces	Unknown	ID03-2B	NZ_JARAZG010000005.1	403199	457341	nrps	FALSE	phosphonoglycans	3	BGC0000806.5	https://antismash-db.secondarymetabolites.org/area?record=NZ_JARAZG010000005.1&start=403199&end=457341
Micromonospora	Unknown	NBC_00421	NZ_CP107929.1	1405401	1498145	t1pks nrps-like hybrid	FALSE	rifamycin	53	BGC0000137.3	https://antismash-db.secondarymetabolites.org/area?record=NZ_CP107929.1&start=1405401&end=1498145
Streptomyces	Unknown	NBC_01465	NZ_CP109467.1	35725	155978	t1pks nrps butyrolactone hybrid	FALSE	polyoxypeptin	62	BGC0001036.5	https://antismash-db.secondarymetabolites.org/area?record=NZ_CP109467.1&start=35725&end=155978
Streptomyces	Unknown	ID03-2B	NZ_JARAZG010000006.1	103481	195352	nrps nrp-metallophore t1pks hgle-ks hybrid	FALSE	borrelidin	23	BGC0000031.5	https://antismash-db.secondarymetabolites.org/area?record=NZ_JARAZG010000006.1&start=103481&end=195352
Streptomyces	jietaisiensis	NBC_00478	NZ_CP108343.1	31906	85501	nrps	FALSE	detoxin P1/detoxin P2/detoxin P3	75	BGC0001841.2	https://antismash-db.secondarymetabolites.org/area?record=NZ_CP108343.1&start=31906&end=85501
Micromonospora	Unknown	NBC_00421	NZ_CP107929.1	1588963	1654204	nrps-like t1pks hybrid	FALSE	rustmicin	10	BGC0000065.5	https://antismash-db.secondarymetabolites.org/area?record=NZ_CP107929.1&start=1588963&end=1654204
Nonomuraea	fuscirosea	NBC 01801	NZ_CP109074.1	782671	834619	nrps	FALSE	ralsolamycin	40	BGC0001363.5	https://antismash-db.secondarymetabolites.org/area?record=NZ_CP109074.1&start=782671&end=834619
Streptomyces	jietaisiensis	NBC_00478	NZ_CP108343.1	477563	498673	furan	FALSE	asukamycin	20	BGC0000187.5	https://antismash-db.secondarymetabolites.org/area?record=NZ_CP108343.1&start=477563&end=498673
Streptomyces	jietaisiensis	NBC_00478	NZ_CP108343.1	531673	541889	ripp-like	FALSE	informatipeptin	42	BGC0000518.3	https://antismash-db.secondarymetabolites.org/area?record=NZ_CP108343.1&start=531673&end=541889
Streptomyces	jietaisiensis	NBC_00478	NZ_CP108343.1	963100	1020032	nrps	FALSE	glycinocin A	6	BGC0000379.5	https://antismash-db.secondarymetabolites.org/area?record=NZ_CP108343.1&start=963100&end=1020032
Streptomyces	Unknown	ID03-2B	NZ_JARAZG010000006.1	226309	270716	nrps	FALSE	SF2768	66	BGC0001574.5	https://antismash-db.secondarymetabolites.org/area?record=NZ_JARAZG010000006.1&start=226309&end=270716
Micromonospora	Unknown	NBC_00421	NZ_CP107929.1	1759115	1780219	rre-containing	FALSE		0		https://antismash-db.secondarymetabolites.org/area?record=NZ_CP107929.1&start=1759115&end=1780219
Nonomuraea	fuscirosea	NBC 01801	NZ_CP109074.1	892999	914094	rre-containing	FALSE		0		https://antismash-db.secondarymetabolites.org/area?record=NZ_CP109074.1&start=892999&end=914094
Micromonospora	Unknown	NBC_00421	NZ_CP107929.1	2079033	2108818	ni-siderophore	FALSE	desferrioxamine	66	BGC0001453.5	https://antismash-db.secondarymetabolites.org/area?record=NZ_CP107929.1&start=2079033&end=2108818
Streptomyces	Unknown	NBC_01465	NZ_CP109467.1	196111	206909	ripp-like	FALSE		0		https://antismash-db.secondarymetabolites.org/area?record=NZ_CP109467.1&start=196111&end=206909
Streptomyces	jietaisiensis	NBC_00478	NZ_CP108343.1	1051824	1078612	terpene	FALSE	hopene	92	BGC0000663.5	https://antismash-db.secondarymetabolites.org/area?record=NZ_CP108343.1&start=1051824&end=1078612
Streptomyces	albidoflavus	NBC_01270	NZ_CP108451.1	210305	287943	nrps-like nrps terpene hybrid	FALSE	valinomycin/montanastatin	13	BGC0001846.4	https://antismash-db.secondarymetabolites.org/area?record=NZ_CP108451.1&start=210305&end=287943
Streptomyces	Unknown	NBC_01465	NZ_CP109467.1	1456436	1466835	ectoine	FALSE	ectoine	100	BGC0000853.3	https://antismash-db.secondarymetabolites.org/area?record=NZ_CP109467.1&start=1456436&end=1466835
Nonomuraea	fuscirosea	NBC 01801	NZ_CP109074.1	1041977	1062574	hserlactone	FALSE		0		https://antismash-db.secondarymetabolites.org/area?record=NZ_CP109074.1&start=1041977&end=1062574
Micromonospora	Unknown	NBC_00421	NZ_CP107929.1	2150762	2187358	azole-containing-ripp thioamitides hybrid	FALSE	quinolidomicin A	3	BGC0002520.2	https://antismash-db.secondarymetabolites.org/area?record=NZ_CP107929.1&start=2150762&end=2187358
Streptomyces	Unknown	NBC_01465	NZ_CP109467.1	1914294	1966499	t1pks hgle-ks hybrid	FALSE	hexacosalactone A	13	BGC0002497.3	https://antismash-db.secondarymetabolites.org/area?record=NZ_CP109467.1&start=1914294&end=1966499
Streptomyces	jietaisiensis	NBC_00478	NZ_CP108343.1	1425735	1473316	t1pks ni-siderophore hybrid	FALSE	paulomycin	9	BGC0001732.5	https://antismash-db.secondarymetabolites.org/area?record=NZ_CP108343.1&start=1425735&end=1473316
Nonomuraea	fuscirosea	NBC 01801	NZ_CP109074.1	1323325	1364417	t3pks	FALSE	lagunapyrone A/lagunapyrone B/lagunapyrone C	22	BGC0001647.3	https://antismash-db.secondarymetabolites.org/area?record=NZ_CP109074.1&start=1323325&end=1364417
Micromonospora	Unknown	NBC_00421	NZ_CP107929.1	2298008	2319199	terpene	FALSE		0		https://antismash-db.secondarymetabolites.org/area?record=NZ_CP107929.1&start=2298008&end=2319199
Micromonospora	Unknown	NBC_00421	NZ_CP107929.1	2363663	2386279	lanthipeptide-class-iii	FALSE	SapB	100	BGC0000551.5	https://antismash-db.secondarymetabolites.org/area?record=NZ_CP107929.1&start=2363663&end=2386279
Streptomyces	Unknown	NBC_01465	NZ_CP109467.1	2229264	2263152	napaa	FALSE	Œµ-Poly-L-lysine	100	BGC0002174.2	https://antismash-db.secondarymetabolites.org/area?record=NZ_CP109467.1&start=2229264&end=2263152
Streptomyces	jietaisiensis	NBC_00478	NZ_CP108343.1	1578009	1600160	terpene	FALSE	geosmin	100	BGC0001181.4	https://antismash-db.secondarymetabolites.org/area?record=NZ_CP108343.1&start=1578009&end=1600160
Nonomuraea	fuscirosea	NBC 01801	NZ_CP109074.1	1574038	1594959	terpene	FALSE		0		https://antismash-db.secondarymetabolites.org/area?record=NZ_CP109074.1&start=1574038&end=1594959
Micromonospora	Unknown	NBC_00421	NZ_CP107929.1	2504273	2576879	t2pks	FALSE	frankiamicin	35	BGC0001197.5	https://antismash-db.secondarymetabolites.org/area?record=NZ_CP107929.1&start=2504273&end=2576879
Streptomyces	jietaisiensis	NBC_00478	NZ_CP108343.1	1625599	1636901	ripp-like	FALSE	14-hydroxyisochainin	8	BGC0002788.2	https://antismash-db.secondarymetabolites.org/area?record=NZ_CP108343.1&start=1625599&end=1636901
Streptomyces	Unknown	NBC_01465	NZ_CP109467.1	2623684	2644824	rre-containing	FALSE		0		https://antismash-db.secondarymetabolites.org/area?record=NZ_CP109467.1&start=2623684&end=2644824
Nonomuraea	fuscirosea	NBC 01801	NZ_CP109074.1	2100376	2125709	terpene	FALSE	frankiamicin	14	BGC0001197.5	https://antismash-db.secondarymetabolites.org/area?record=NZ_CP109074.1&start=2100376&end=2125709
Streptomyces	jietaisiensis	NBC_00478	NZ_CP108343.1	1675051	1720541	t1pks	FALSE	heronamide A/heronamide B/heronamide C/heronamide D/heronamide E/heronamide F	33	BGC0001349.5	https://antismash-db.secondarymetabolites.org/area?record=NZ_CP108343.1&start=1675051&end=1720541
Streptomyces	Unknown	NBC_01465	NZ_CP109467.1	2789072	2818839	ni-siderophore	FALSE	desferrioxamin B/desferrioxamine E	100	BGC0000940.5	https://antismash-db.secondarymetabolites.org/area?record=NZ_CP109467.1&start=2789072&end=2818839
Nonomuraea	fuscirosea	NBC 01801	NZ_CP109074.1	2152402	2221691	2dos transat-pks-like thioamide-nrp t3nrps-iterative hybrid	FALSE	disgocidine/distamycin/congocidine	23	BGC0001147.4	https://antismash-db.secondarymetabolites.org/area?record=NZ_CP109074.1&start=2152402&end=2221691
Streptomyces	Unknown	NBC_01465	NZ_CP109467.1	2976416	2998579	terpene	FALSE	geosmin	100	BGC0001181.4	https://antismash-db.secondarymetabolites.org/area?record=NZ_CP109467.1&start=2976416&end=2998579
Streptomyces	jietaisiensis	NBC_00478	NZ_CP108343.1	1906616	1936665	ni-siderophore	FALSE	kinamycin	13	BGC0000236.5	https://antismash-db.secondarymetabolites.org/area?record=NZ_CP108343.1&start=1906616&end=1936665
Streptomyces	Unknown	NBC_01465	NZ_CP109467.1	4634367	4675405	pks-like butyrolactone hybrid	FALSE	rubiginone A2/rubiginone J/rubiginone K/rubiginone L/rubiginone M/rubiginone N/ochromycinone/rubiginone B2	7	BGC0002478.3	https://antismash-db.secondarymetabolites.org/area?record=NZ_CP109467.1&start=4634367&end=4675405
Streptomyces	albidoflavus	NBC_01270	NZ_CP108451.1	427284	476695	t1pks nrps hybrid	FALSE	SGR PTMs/SGR PTM Compound b/SGR PTM Compound c/SGR PTM Compound d	100	BGC0001043.4	https://antismash-db.secondarymetabolites.org/area?record=NZ_CP108451.1&start=427284&end=476695
Micromonospora	Unknown	NBC_00421	NZ_CP107929.1	2736719	2758670	lassopeptide	FALSE	Bisenarsan	16	BGC0001283.3	https://antismash-db.secondarymetabolites.org/area?record=NZ_CP107929.1&start=2736719&end=2758670
Streptomyces	jietaisiensis	NBC_00478	NZ_CP108343.1	2410864	2465653	t1pks nrps-like prodigiosin hybrid	FALSE	undecylprodigiosin/metacycloprodigiosin	100	BGC0002090.3	https://antismash-db.secondarymetabolites.org/area?record=NZ_CP108343.1&start=2410864&end=2465653
Micromonospora	Unknown	NBC_00421	NZ_CP107929.1	2849664	2902664	t1pks	FALSE	hexacosalactone A	9	BGC0002497.3	https://antismash-db.secondarymetabolites.org/area?record=NZ_CP107929.1&start=2849664&end=2902664
Streptomyces	Unknown	ID03-2B	NZ_JARAZG010000007.1	408053	430981	lanthipeptide-class-iv	FALSE		0		https://antismash-db.secondarymetabolites.org/area?record=NZ_JARAZG010000007.1&start=408053&end=430981
Nonomuraea	fuscirosea	NBC 01801	NZ_CP109074.1	2764496	2777970	hydrogen-cyanide	FALSE	aborycin	21	BGC0002285.2	https://antismash-db.secondarymetabolites.org/area?record=NZ_CP109074.1&start=2764496&end=2777970
Streptomyces	Unknown	ID03-2B	NZ_JARAZG010000007.1	449745	490428	t2pks butyrolactone hybrid	TRUE	prejadomycin/rabelomycin/gaudimycin C/gaudimycin D/UWM6/gaudimycin A	14	BGC0000262.5	https://antismash-db.secondarymetabolites.org/area?record=NZ_JARAZG010000007.1&start=449745&end=490428
Nonomuraea	fuscirosea	NBC 01801	NZ_CP109074.1	3068162	3111267	t1pks indole hybrid	FALSE		0		https://antismash-db.secondarymetabolites.org/area?record=NZ_CP109074.1&start=3068162&end=3111267
Streptomyces	Unknown	NBC_01465	NZ_CP109467.1	5678542	5699577	terpene-precursor	FALSE	prejadomycin/rabelomycin/gaudimycin C/gaudimycin D/UWM6/gaudimycin A	8	BGC0000262.5	https://antismash-db.secondarymetabolites.org/area?record=NZ_CP109467.1&start=5678542&end=5699577
Streptomyces	albidoflavus	NBC_01270	NZ_CP108451.1	510539	537104	terpene	FALSE	hopene	76	BGC0000663.5	https://antismash-db.secondarymetabolites.org/area?record=NZ_CP108451.1&start=510539&end=537104
Streptomyces	Unknown	NBC_01465	NZ_CP109467.1	5900862	5941999	other	FALSE	A-503083 A/A-503083 B/A-503083 E/A-503083 F	3	BGC0000288.5	https://antismash-db.secondarymetabolites.org/area?record=NZ_CP109467.1&start=5900862&end=5941999
Micromonospora	Unknown	NBC_00421	NZ_CP107929.1	3016831	3261294	nrps-like pks-like 2dos t1pks hybrid	FALSE	quinolidomicin A	61	BGC0002520.2	https://antismash-db.secondarymetabolites.org/area?record=NZ_CP107929.1&start=3016831&end=3261294
Streptomyces	jietaisiensis	NBC_00478	NZ_CP108343.1	2512887	2534042	terpene-precursor	FALSE	prejadomycin/rabelomycin/gaudimycin C/gaudimycin D/UWM6/gaudimycin A	6	BGC0000262.5	https://antismash-db.secondarymetabolites.org/area?record=NZ_CP108343.1&start=2512887&end=2534042
Streptomyces	albidoflavus	NBC_01270	NZ_CP108451.1	617287	627503	ripp-like	FALSE	hexacosalactone A	4	BGC0002497.3	https://antismash-db.secondarymetabolites.org/area?record=NZ_CP108451.1&start=617287&end=627503
Streptomyces	jietaisiensis	NBC_00478	NZ_CP108343.1	2541388	2562474	terpene	FALSE	julichrome Q3-3/julichrome Q3-5	20	BGC0002012.4	https://antismash-db.secondarymetabolites.org/area?record=NZ_CP108343.1&start=2541388&end=2562474
Nonomuraea	fuscirosea	NBC 01801	NZ_CP109074.1	3360353	3425150	nrps-like nrps butyrolactone hybrid	FALSE	SW-163C/UK-63598/SW-163E/SW-163F/SW-163G	42	BGC0000434.5	https://antismash-db.secondarymetabolites.org/area?record=NZ_CP109074.1&start=3360353&end=3425150
Streptomyces	albidoflavus	NBC_01270	NZ_CP108451.1	1034242	1045571	ripp-like	FALSE	14-hydroxyisochainin	14	BGC0002788.2	https://antismash-db.secondarymetabolites.org/area?record=NZ_CP108451.1&start=1034242&end=1045571
Streptomyces	Unknown	NBC_01465	NZ_CP109467.1	6438037	6470594	ni-siderophore	FALSE	kinamycin	13	BGC0000236.5	https://antismash-db.secondarymetabolites.org/area?record=NZ_CP109467.1&start=6438037&end=6470594
Streptomyces	jietaisiensis	NBC_00478	NZ_CP108343.1	3148773	3169817	terpene-precursor	FALSE	triacsin C	6	BGC0001983.3	https://antismash-db.secondarymetabolites.org/area?record=NZ_CP108343.1&start=3148773&end=3169817
Streptomyces	albidoflavus	NBC_01270	NZ_CP108451.1	1277268	1340429	nrps	FALSE	cyclofaulknamycin	100	BGC0002358.3	https://antismash-db.secondarymetabolites.org/area?record=NZ_CP108451.1&start=1277268&end=1340429
Streptomyces	jietaisiensis	NBC_00478	NZ_CP108343.1	4288808	4313731	azole-containing-ripp	FALSE	zorbamycin	6	BGC0001058.5	https://antismash-db.secondarymetabolites.org/area?record=NZ_CP108343.1&start=4288808&end=4313731
Streptomyces	Unknown	NBC_01465	NZ_CP109467.1	6700483	6712007	ripp-like	FALSE	14-hydroxyisochainin	17	BGC0002788.2	https://antismash-db.secondarymetabolites.org/area?record=NZ_CP109467.1&start=6700483&end=6712007
Streptomyces	Unknown	NBC_01465	NZ_CP109467.1	6735127	6747002	ripp-like	FALSE		0		https://antismash-db.secondarymetabolites.org/area?record=NZ_CP109467.1&start=6735127&end=6747002
Streptomyces	jietaisiensis	NBC_00478	NZ_CP108343.1	4495228	4536317	t3pks guanidinotides hybrid	FALSE	pheganomycin	38	BGC0001148.5	https://antismash-db.secondarymetabolites.org/area?record=NZ_CP108343.1&start=4495228&end=4536317
Streptomyces	Unknown	NBC_01465	NZ_CP109467.1	6917181	6937991	terpene	FALSE		0		https://antismash-db.secondarymetabolites.org/area?record=NZ_CP109467.1&start=6917181&end=6937991
Streptomyces	Unknown	NBC_01465	NZ_CP109467.1	6970093	7031912	t3nrps-iterative	FALSE	asukamycin	4	BGC0000187.5	https://antismash-db.secondarymetabolites.org/area?record=NZ_CP109467.1&start=6970093&end=7031912
Streptomyces	jietaisiensis	NBC_00478	NZ_CP108343.1	4862553	4938305	nrps ni-siderophore hybrid	FALSE	FW0622	62	BGC0002690.2	https://antismash-db.secondarymetabolites.org/area?record=NZ_CP108343.1&start=4862553&end=4938305
Streptomyces	albidoflavus	NBC_01270	NZ_CP108451.1	1400238	1433270	ni-siderophore	FALSE	kinamycin	13	BGC0000236.5	https://antismash-db.secondarymetabolites.org/area?record=NZ_CP108451.1&start=1400238&end=1433270
Streptomyces	albidoflavus	NBC_01270	NZ_CP108451.1	1673658	1695944	terpene	FALSE	geosmin	100	BGC0001181.4	https://antismash-db.secondarymetabolites.org/area?record=NZ_CP108451.1&start=1673658&end=1695944
Nonomuraea	fuscirosea	NBC 01801	NZ_CP109074.1	3687281	3719792	azole-containing-ripp	FALSE		0		https://antismash-db.secondarymetabolites.org/area?record=NZ_CP109074.1&start=3687281&end=3719792
Streptomyces	Unknown	NBC_01465	NZ_CP109467.1	7522992	7552368	hydrogen-cyanide terpene hybrid	FALSE	conglobatin	15	BGC0001215.5	https://antismash-db.secondarymetabolites.org/area?record=NZ_CP109467.1&start=7522992&end=7552368
Streptomyces	albidoflavus	NBC_01270	NZ_CP108451.1	1992669	2013713	terpene-precursor	FALSE	prejadomycin/rabelomycin/gaudimycin C/gaudimycin D/UWM6/gaudimycin A	6	BGC0000262.5	https://antismash-db.secondarymetabolites.org/area?record=NZ_CP108451.1&start=1992669&end=2013713
Nonomuraea	fuscirosea	NBC 01801	NZ_CP109074.1	3869737	3890922	terpene	FALSE	2-methylisoborneol	100	BGC0000657.5	https://antismash-db.secondarymetabolites.org/area?record=NZ_CP109074.1&start=3869737&end=3890922
Streptomyces	albidoflavus	NBC_01270	NZ_CP108451.1	2023530	2044505	terpene	FALSE	julichrome Q3-3/julichrome Q3-5	24	BGC0002012.4	https://antismash-db.secondarymetabolites.org/area?record=NZ_CP108451.1&start=2023530&end=2044505
Streptomyces	Unknown	NBC_01465	NZ_CP109467.1	7743745	7770369	terpene	FALSE	hopene	92	BGC0000663.5	https://antismash-db.secondarymetabolites.org/area?record=NZ_CP109467.1&start=7743745&end=7770369
Streptomyces	jietaisiensis	NBC_00478	NZ_CP108343.1	4977151	4987763	melanin	FALSE	melanin	60	BGC0000909.3	https://antismash-db.secondarymetabolites.org/area?record=NZ_CP108343.1&start=4977151&end=4987763
Streptomyces	jietaisiensis	NBC_00478	NZ_CP108343.1	5443751	5464594	nucleoside	FALSE	paromomycin	7	BGC0000712.5	https://antismash-db.secondarymetabolites.org/area?record=NZ_CP108343.1&start=5443751&end=5464594
Streptomyces	albidoflavus	NBC_01270	NZ_CP108451.1	2536479	2571164	azole-containing-ripp rre-containing hybrid	FALSE	fluostatin M/fluostatin N/fluostatin O/fluostatin P/fluostatin Q	4	BGC0001596.3	https://antismash-db.secondarymetabolites.org/area?record=NZ_CP108451.1&start=2536479&end=2571164
Nonomuraea	fuscirosea	NBC 01801	NZ_CP109074.1	4395229	4416291	rre-containing	FALSE	cyclomarin D	13	BGC0000333.5	https://antismash-db.secondarymetabolites.org/area?record=NZ_CP109074.1&start=4395229&end=4416291
Streptomyces	Unknown	ID03-2B	NZ_JARAZG010000008.1	80629	121757	t3pks	FALSE	naringenin	100	BGC0001310.5	https://antismash-db.secondarymetabolites.org/area?record=NZ_JARAZG010000008.1&start=80629&end=121757
Streptomyces	jietaisiensis	NBC_00478	NZ_CP108343.1	5866874	5877276	ectoine	FALSE	ectoine	100	BGC0000853.3	https://antismash-db.secondarymetabolites.org/area?record=NZ_CP108343.1&start=5866874&end=5877276
Streptomyces	Unknown	NBC_01465	NZ_CP109467.1	8549598	8610647	nucleoside nrps nrps-like other hybrid	FALSE	polyoxin A/polyoxin H	7	BGC0000877.5	https://antismash-db.secondarymetabolites.org/area?record=NZ_CP109467.1&start=8549598&end=8610647
Streptomyces	jietaisiensis	NBC_00478	NZ_CP108343.1	6537279	6558332	terpene-precursor	FALSE		0		https://antismash-db.secondarymetabolites.org/area?record=NZ_CP108343.1&start=6537279&end=6558332
Nonomuraea	fuscirosea	NBC 01801	NZ_CP109074.1	4438783	4461231	terpene	FALSE		0		https://antismash-db.secondarymetabolites.org/area?record=NZ_CP109074.1&start=4438783&end=4461231
Streptomyces	albidoflavus	NBC_01270	NZ_CP108451.1	2876014	2898600	lanthipeptide-class-iii	FALSE	SAL-2242	100	BGC0000546.3	https://antismash-db.secondarymetabolites.org/area?record=NZ_CP108451.1&start=2876014&end=2898600
Streptomyces	jietaisiensis	NBC_00478	NZ_CP108343.1	6779855	6811919	terpene	FALSE	isorenieratene	87	BGC0001456.3	https://antismash-db.secondarymetabolites.org/area?record=NZ_CP108343.1&start=6779855&end=6811919
Nonomuraea	fuscirosea	NBC 01801	NZ_CP109074.1	4804530	4932169	t3nrps-iterative nrps t1pks hybrid	FALSE	fluvirucin B2	63	BGC0001597.4	https://antismash-db.secondarymetabolites.org/area?record=NZ_CP109074.1&start=4804530&end=4932169
Streptomyces	albidoflavus	NBC_01270	NZ_CP108451.1	3632806	3747688	t2pks nrps hybrid	FALSE	fredericamycin A	96	BGC0000224.4	https://antismash-db.secondarymetabolites.org/area?record=NZ_CP108451.1&start=3632806&end=3747688
Streptomyces	Unknown	ID03-2B	NZ_JARAZG010000008.1	155434	253305	nrps nrp-metallophore hybrid	FALSE	griseobactin	100	BGC0000368.5	https://antismash-db.secondarymetabolites.org/area?record=NZ_JARAZG010000008.1&start=155434&end=253305
Streptomyces	jietaisiensis	NBC_00478	NZ_CP108343.1	6915195	6987711	t2pks	FALSE	spore pigment	83	BGC0000271.5	https://antismash-db.secondarymetabolites.org/area?record=NZ_CP108343.1&start=6915195&end=6987711
Streptomyces	Unknown	NBC_01465	NZ_CP109467.1	8755053	8775881	terpene	FALSE		0		https://antismash-db.secondarymetabolites.org/area?record=NZ_CP109467.1&start=8755053&end=8775881
Streptomyces	Unknown	NBC_01465	NZ_CP109467.1	8886391	8910620	lanthipeptide-class-i	FALSE		0		https://antismash-db.secondarymetabolites.org/area?record=NZ_CP109467.1&start=8886391&end=8910620
Streptomyces	jietaisiensis	NBC_00478	NZ_CP108343.1	6998976	7020017	terpene	FALSE	avermitilol	100	BGC0000683.3	https://antismash-db.secondarymetabolites.org/area?record=NZ_CP108343.1&start=6998976&end=7020017
Streptomyces	jietaisiensis	NBC_00478	NZ_CP108343.1	7062283	7087258	lanthipeptide-class-i	FALSE	griselimycin	7	BGC0001414.5	https://antismash-db.secondarymetabolites.org/area?record=NZ_CP108343.1&start=7062283&end=7087258
Streptomyces	albidoflavus	NBC_01270	NZ_CP108451.1	4002335	4110989	nrps azole-containing-ripp hybrid	FALSE	surugamide A/surugamide D	95	BGC0001792.5	https://antismash-db.secondarymetabolites.org/area?record=NZ_CP108451.1&start=4002335&end=4110989
Streptomyces	jietaisiensis	NBC_00478	NZ_CP108343.1	7090897	7184763	nrps nrp-metallophore hybrid	FALSE	coelibactin	100	BGC0000324.5	https://antismash-db.secondarymetabolites.org/area?record=NZ_CP108343.1&start=7090897&end=7184763
Streptomyces	Unknown	ID03-2B	NZ_JARAZG010000008.1	313448	335662	terpene	FALSE	geosmin	100	BGC0001181.4	https://antismash-db.secondarymetabolites.org/area?record=NZ_JARAZG010000008.1&start=313448&end=335662
Micromonospora	Unknown	NBC_00421	NZ_CP107929.1	3629231	3785783	terpene-precursor rre-containing terpene oligosaccharide t1pks hybrid	FALSE	lobosamide A/lobosamide B/lobosamide C	89	BGC0001303.5	https://antismash-db.secondarymetabolites.org/area?record=NZ_CP107929.1&start=3629231&end=3785783
Streptomyces	Unknown	ID03-2B	NZ_JARAZG010000008.1	369463	380408	butyrolactone	FALSE	coelimycin P1	16	BGC0000038.5	https://antismash-db.secondarymetabolites.org/area?record=NZ_JARAZG010000008.1&start=369463&end=380408
Nonomuraea	fuscirosea	NBC 01801	NZ_CP109074.1	4977403	5024864	nrps-like t1pks hybrid	FALSE	meridamycin	5	BGC0001011.5	https://antismash-db.secondarymetabolites.org/area?record=NZ_CP109074.1&start=4977403&end=5024864
Nonomuraea	fuscirosea	NBC 01801	NZ_CP109074.1	6261565	6282633	terpene-precursor	FALSE	pentamycin	20	BGC0002032.4	https://antismash-db.secondarymetabolites.org/area?record=NZ_CP109074.1&start=6261565&end=6282633
Kitasatospora	Unknown	NBC_01302	NZ_CP108404.1	99449	140514	t3pks	FALSE	2-methoxy-5-methyl-6-(13-methyltetradecyl)-1,4-benzoquinone/2-methoxy-5-methyl-6-(13-methyltetradecyl)phenol	100	BGC0000282.3	https://antismash-db.secondarymetabolites.org/area?record=NZ_CP108404.1&start=99449&end=140514
Streptomyces	jietaisiensis	NBC_00478	NZ_CP108343.1	7207578	7221038	aminopolycarboxylic-acid	FALSE	Ethylenediaminesuccinic acid hydroxyarginine	88	BGC0002568.2	https://antismash-db.secondarymetabolites.org/area?record=NZ_CP108343.1&start=7207578&end=7221038
Nonomuraea	fuscirosea	NBC 01801	NZ_CP109074.1	6411295	6432504	terpene	FALSE	chlortetracycline	5	BGC0000209.5	https://antismash-db.secondarymetabolites.org/area?record=NZ_CP109074.1&start=6411295&end=6432504
Streptomyces	jietaisiensis	NBC_00478	NZ_CP108343.1	7225589	7284593	t1pks terpene nrps-like hybrid	FALSE	chalcomycin A	9	BGC0000035.5	https://antismash-db.secondarymetabolites.org/area?record=NZ_CP108343.1&start=7225589&end=7284593
Kitasatospora	purpeofusca	NBC_01202	NZ_CP108562.1	39731	60712	terpene	FALSE		0		https://antismash-db.secondarymetabolites.org/area?record=NZ_CP108562.1&start=39731&end=60712
Streptomyces	coelicoflavus	NBC_00357	NZ_CP107979.1	0	143239	t2pks other butyrolactone hybrid	TRUE	nenestatin	73	BGC0001693.3	https://antismash-db.secondarymetabolites.org/area?record=NZ_CP107979.1&start=0&end=143239
Nonomuraea	fuscirosea	NBC 01801	NZ_CP109074.1	7904413	7915904	ripp-like	FALSE		0		https://antismash-db.secondarymetabolites.org/area?record=NZ_CP109074.1&start=7904413&end=7915904
Nonomuraea	fuscirosea	NBC 01801	NZ_CP109074.1	8604853	8660541	nrps nrp-metallophore hybrid	FALSE	coelichelin	54	BGC0000325.5	https://antismash-db.secondarymetabolites.org/area?record=NZ_CP109074.1&start=8604853&end=8660541
Kitasatospora	purpeofusca	NBC_01202	NZ_CP108562.1	456200	523610	nrps terpene t1pks hybrid	FALSE	microtermolide A	13	BGC0001332.5	https://antismash-db.secondarymetabolites.org/area?record=NZ_CP108562.1&start=456200&end=523610
Streptomyces	albidoflavus	NBC_01270	NZ_CP108451.1	4578399	4622794	nrps	FALSE	dudomycin A	17	BGC0002359.3	https://antismash-db.secondarymetabolites.org/area?record=NZ_CP108451.1&start=4578399&end=4622794
Kitasatospora	Unknown	NBC_01302	NZ_CP108404.1	278424	321502	nrps-like	FALSE	enduracididine	16	BGC0002588.2	https://antismash-db.secondarymetabolites.org/area?record=NZ_CP108404.1&start=278424&end=321502
Streptomyces	jietaisiensis	NBC_00478	NZ_CP108343.1	7556379	7582186	terpene	FALSE	brasilicardin A	38	BGC0000632.5	https://antismash-db.secondarymetabolites.org/area?record=NZ_CP108343.1&start=7556379&end=7582186
Streptomyces	albidoflavus	NBC_01270	NZ_CP108451.1	4841448	4871269	ni-siderophore	FALSE	desferrioxamin B	100	BGC0000941.3	https://antismash-db.secondarymetabolites.org/area?record=NZ_CP108451.1&start=4841448&end=4871269
Nonomuraea	fuscirosea	NBC 01801	NZ_CP109074.1	8676972	8697872	terpene	FALSE	carotenoid	18	BGC0000633.3	https://antismash-db.secondarymetabolites.org/area?record=NZ_CP109074.1&start=8676972&end=8697872
Micromonospora	Unknown	NBC_00421	NZ_CP107929.1	4390062	4467916	t1pks	FALSE	tylactone	68	BGC0001812.3	https://antismash-db.secondarymetabolites.org/area?record=NZ_CP107929.1&start=4390062&end=4467916
Streptomyces	albidoflavus	NBC_01270	NZ_CP108451.1	5778392	5788791	ectoine	FALSE	ectoine	100	BGC0000853.3	https://antismash-db.secondarymetabolites.org/area?record=NZ_CP108451.1&start=5778392&end=5788791
Nonomuraea	fuscirosea	NBC 01801	NZ_CP109074.1	9044808	9068473	azole-containing-ripp	FALSE	hexacosalactone A	4	BGC0002497.3	https://antismash-db.secondarymetabolites.org/area?record=NZ_CP109074.1&start=9044808&end=9068473
Streptomyces	albidoflavus	NBC_01270	NZ_CP108451.1	6480954	6524785	nrps-like	FALSE	minimycin/indigoidine	80	BGC0002295.3	https://antismash-db.secondarymetabolites.org/area?record=NZ_CP108451.1&start=6480954&end=6524785
Nonomuraea	fuscirosea	NBC 01801	NZ_CP109074.1	9682876	9694718	ripp-like	FALSE		0		https://antismash-db.secondarymetabolites.org/area?record=NZ_CP109074.1&start=9682876&end=9694718
Kitasatospora	Unknown	NBC_01302	NZ_CP108404.1	381591	431438	lanthipeptide-class-i ni-siderophore hybrid	FALSE	lasalocid	9	BGC0001648.5	https://antismash-db.secondarymetabolites.org/area?record=NZ_CP108404.1&start=381591&end=431438
Nonomuraea	fuscirosea	NBC 01801	NZ_CP109074.1	9912090	9943421	ni-siderophore	FALSE		0		https://antismash-db.secondarymetabolites.org/area?record=NZ_CP109074.1&start=9912090&end=9943421
Streptomyces	albidoflavus	NBC_01270	NZ_CP108451.1	6543653	6574614	ripp-like terpene hybrid	FALSE	isorenieratene	75	BGC0001456.3	https://antismash-db.secondarymetabolites.org/area?record=NZ_CP108451.1&start=6543653&end=6574614
Nonomuraea	fuscirosea	NBC 01801	NZ_CP109074.1	9948014	9975135	terpene	FALSE	geosmin	100	BGC0001181.4	https://antismash-db.secondarymetabolites.org/area?record=NZ_CP109074.1&start=9948014&end=9975135
Kitasatospora	purpeofusca	NBC_01202	NZ_CP108562.1	544471	597022	nrps-like	FALSE	himastatin	12	BGC0001117.5	https://antismash-db.secondarymetabolites.org/area?record=NZ_CP108562.1&start=544471&end=597022
Nonomuraea	fuscirosea	NBC 01801	NZ_CP109074.1	10954300	10975485	rre-containing	FALSE	pepticinnamin E	6	BGC0002014.3	https://antismash-db.secondarymetabolites.org/area?record=NZ_CP109074.1&start=10954300&end=10975485
Streptomyces	albidoflavus	NBC_01270	NZ_CP108451.1	6662145	6712411	t3pks ripp-like hybrid	FALSE	streptamidine	75	BGC0002115.3	https://antismash-db.secondarymetabolites.org/area?record=NZ_CP108451.1&start=6662145&end=6712411
Kitasatospora	Unknown	NBC_01302	NZ_CP108404.1	474841	515954	t3pks	FALSE	naringenin	100	BGC0001310.5	https://antismash-db.secondarymetabolites.org/area?record=NZ_CP108404.1&start=474841&end=515954
Micromonospora	Unknown	NBC_00421	NZ_CP107929.1	4784974	4799769	naggn	FALSE		0		https://antismash-db.secondarymetabolites.org/area?record=NZ_CP107929.1&start=4784974&end=4799769
Nonomuraea	fuscirosea	NBC 01801	NZ_CP109074.1	11747035	11757848	ripp-like	FALSE		0		https://antismash-db.secondarymetabolites.org/area?record=NZ_CP109074.1&start=11747035&end=11757848
Nonomuraea	fuscirosea	NBC 01801	NZ_CP109074.1	11926445	11957670	ni-siderophore	FALSE	peucechelin	10	BGC0002466.3	https://antismash-db.secondarymetabolites.org/area?record=NZ_CP109074.1&start=11926445&end=11957670
Micromonospora	Unknown	NBC_00421	NZ_CP107929.1	5043814	5098337	thioamide-nrp	FALSE	corbomycin	7	BGC0002314.3	https://antismash-db.secondarymetabolites.org/area?record=NZ_CP107929.1&start=5043814&end=5098337
Streptomyces	Unknown	ID03-2B	NZ_JARAZG010000009.1	22400	43444	terpene-precursor	FALSE	prejadomycin/rabelomycin/gaudimycin C/gaudimycin D/UWM6/gaudimycin A	8	BGC0000262.5	https://antismash-db.secondarymetabolites.org/area?record=NZ_JARAZG010000009.1&start=22400&end=43444
Streptomyces	albidoflavus	NBC_01270	NZ_CP108451.1	6717378	6989582	lanthipeptide-class-ii t1pks terpene-precursor nrps nrps-like hybrid	FALSE	candicidin	100	BGC0000034.5	https://antismash-db.secondarymetabolites.org/area?record=NZ_CP108451.1&start=6717378&end=6989582
Streptomyces	Unknown	ID03-2B	NZ_JARAZG010000009.1	162465	185261	lanthipeptide-class-iii	FALSE	AmfS	100	BGC0000496.5	https://antismash-db.secondarymetabolites.org/area?record=NZ_JARAZG010000009.1&start=162465&end=185261
Kitasatospora	Unknown	NBC_01302	NZ_CP108404.1	518122	547940	ni-siderophore	FALSE	legonoxamine A/desferrioxamine B/legonoxamine B	66	BGC0002305.2	https://antismash-db.secondarymetabolites.org/area?record=NZ_CP108404.1&start=518122&end=547940
Kitasatospora	purpeofusca	NBC_01202	NZ_CP108562.1	817605	892186	t1pks nrps hybrid	FALSE	rakicidin A/rakicidin B	50	BGC0001327.5	https://antismash-db.secondarymetabolites.org/area?record=NZ_CP108562.1&start=817605&end=892186
Micromonospora	Unknown	NBC_00421	NZ_CP107929.1	5192493	5235946	nrps	FALSE	rabelomycin/dehydrorabelomycin/fluostatin F/fluostatin G/fluostatin H	9	BGC0000223.5	https://antismash-db.secondarymetabolites.org/area?record=NZ_CP107929.1&start=5192493&end=5235946
Streptomyces	Unknown	ID03-2B	NZ_JARAZG010000009.1	258002	312666	nrps-like t1pks hybrid	FALSE	enduracidin A/enduracidin B	8	BGC0000341.5	https://antismash-db.secondarymetabolites.org/area?record=NZ_JARAZG010000009.1&start=258002&end=312666
Kitasatospora	Unknown	NBC_01302	NZ_CP108404.1	695619	725521	azole-containing-ripp	FALSE	streptoseomycin	4	BGC0001784.5	https://antismash-db.secondarymetabolites.org/area?record=NZ_CP108404.1&start=695619&end=725521
Micromonospora	Unknown	NBC_00421	NZ_CP107929.1	5357982	5378942	terpene	FALSE	phosphonoglycans	3	BGC0000806.5	https://antismash-db.secondarymetabolites.org/area?record=NZ_CP107929.1&start=5357982&end=5378942
Kitasatospora	Unknown	NBC_01302	NZ_CP108404.1	856453	919265	nrps	FALSE	capreomycin IA/capreomycin IB/capreomycin IIA/capreomycin IIB	9	BGC0000316.5	https://antismash-db.secondarymetabolites.org/area?record=NZ_CP108404.1&start=856453&end=919265
Micromonospora	Unknown	NBC_00421	NZ_CP107929.1	5421390	5486931	t3pks nrps indole hybrid	FALSE	totopotensamide A/totopotensamide B	25	BGC0001807.4	https://antismash-db.secondarymetabolites.org/area?record=NZ_CP107929.1&start=5421390&end=5486931
Kitasatospora	purpeofusca	NBC_01202	NZ_CP108562.1	985619	1006666	atropopeptide	FALSE		0		https://antismash-db.secondarymetabolites.org/area?record=NZ_CP108562.1&start=985619&end=1006666
Micromonospora	Unknown	NBC_00421	NZ_CP107929.1	5612756	5634888	terpene	FALSE	isorenieratene	42	BGC0000664.5	https://antismash-db.secondarymetabolites.org/area?record=NZ_CP107929.1&start=5612756&end=5634888
Kitasatospora	purpeofusca	NBC_01202	NZ_CP108562.1	1062740	1113149	terpene napaa hybrid	FALSE	siomycin A	7	BGC0000611.5	https://antismash-db.secondarymetabolites.org/area?record=NZ_CP108562.1&start=1062740&end=1113149
Micromonospora	Unknown	NBC_00421	NZ_CP107929.1	5943946	6023183	nrps-like nrps betalactone t1pks hybrid	FALSE	guadinomine/guadinomine B/guadinomic acid	61	BGC0000998.5	https://antismash-db.secondarymetabolites.org/area?record=NZ_CP107929.1&start=5943946&end=6023183
Kitasatospora	Unknown	NBC_01302	NZ_CP108404.1	971594	1011677	lanthipeptide-class-i lanthipeptide-class-ii azole-containing-ripp hybrid	FALSE	lactazole	66	BGC0000606.5	https://antismash-db.secondarymetabolites.org/area?record=NZ_CP108404.1&start=971594&end=1011677
Kitasatospora	purpeofusca	NBC_01202	NZ_CP108562.1	1116179	1186447	terpene-precursor nrps nrps-like hybrid	FALSE	ossamycin	6	BGC0002587.2	https://antismash-db.secondarymetabolites.org/area?record=NZ_CP108562.1&start=1116179&end=1186447
Kitasatospora	Unknown	NBC_01302	NZ_CP108404.1	1159070	1180282	terpene	FALSE	Legonmycin A/Legonmycin B/Legonindolizine A/Legonindolizine B	12	BGC0002666.2	https://antismash-db.secondarymetabolites.org/area?record=NZ_CP108404.1&start=1159070&end=1180282
Kitasatospora	Unknown	NBC_01302	NZ_CP108404.1	1190113	1262644	t2pks	FALSE	spore pigment	83	BGC0000271.5	https://antismash-db.secondarymetabolites.org/area?record=NZ_CP108404.1&start=1190113&end=1262644
Micromonospora	Unknown	NBC_00421	NZ_CP107929.1	6245814	6286876	t3pks	FALSE	loseolamycin A1/loseolamycin A2	88	BGC0002362.3	https://antismash-db.secondarymetabolites.org/area?record=NZ_CP107929.1&start=6245814&end=6286876
Kitasatospora	purpeofusca	NBC_01202	NZ_CP108562.1	1332699	1355774	lanthipeptide-class-ii	FALSE		0		https://antismash-db.secondarymetabolites.org/area?record=NZ_CP108562.1&start=1332699&end=1355774
Kitasatospora	purpeofusca	NBC_01202	NZ_CP108562.1	1494634	1558930	nrps-like t1pks hybrid	FALSE	salinosporamide A	12	BGC0001041.4	https://antismash-db.secondarymetabolites.org/area?record=NZ_CP108562.1&start=1494634&end=1558930
Kitasatospora	Unknown	NBC_01302	NZ_CP108404.1	1285712	1326768	t3pks	FALSE		0		https://antismash-db.secondarymetabolites.org/area?record=NZ_CP108404.1&start=1285712&end=1326768
Kitasatospora	Unknown	NBC_01302	NZ_CP108404.1	1329977	1340778	ripp-like	FALSE		0		https://antismash-db.secondarymetabolites.org/area?record=NZ_CP108404.1&start=1329977&end=1340778
Kitasatospora	purpeofusca	NBC_01202	NZ_CP108562.1	1618600	1687508	t1pks	FALSE	abyssomicin C/atrop-abyssomicin C	20	BGC0000001.5	https://antismash-db.secondarymetabolites.org/area?record=NZ_CP108562.1&start=1618600&end=1687508
Kitasatospora	Unknown	NBC_01302	NZ_CP108404.1	1451920	1485895	napaa	FALSE	Œµ-Poly-L-lysine	100	BGC0002174.2	https://antismash-db.secondarymetabolites.org/area?record=NZ_CP108404.1&start=1451920&end=1485895
Kitasatospora	Unknown	NBC_01302	NZ_CP108404.1	1516676	1528593	ripp-like	FALSE		0		https://antismash-db.secondarymetabolites.org/area?record=NZ_CP108404.1&start=1516676&end=1528593
Kitasatospora	Unknown	NBC_01302	NZ_CP108404.1	1625773	1902188	t1pks	FALSE	desertomycin B/desertomycin A/desertomycin G	32	BGC0002523.2	https://antismash-db.secondarymetabolites.org/area?record=NZ_CP108404.1&start=1625773&end=1902188
Kitasatospora	purpeofusca	NBC_01202	NZ_CP108562.1	2024618	2093158	nrps	FALSE	omnipeptin	14	BGC0002079.2	https://antismash-db.secondarymetabolites.org/area?record=NZ_CP108562.1&start=2024618&end=2093158
Kitasatospora	purpeofusca	NBC_01202	NZ_CP108562.1	2125806	2196536	phosphonate t1pks hybrid	FALSE	tetrafibricin	77	BGC0002355.2	https://antismash-db.secondarymetabolites.org/area?record=NZ_CP108562.1&start=2125806&end=2196536
Kitasatospora	purpeofusca	NBC_01202	NZ_CP108562.1	2456194	2469471	hydrogen-cyanide	FALSE	aborycin	14	BGC0002285.2	https://antismash-db.secondarymetabolites.org/area?record=NZ_CP108562.1&start=2456194&end=2469471
Kitasatospora	purpeofusca	NBC_01202	NZ_CP108562.1	2526947	2537748	ripp-like	FALSE		0		https://antismash-db.secondarymetabolites.org/area?record=NZ_CP108562.1&start=2526947&end=2537748
Kitasatospora	purpeofusca	NBC_01202	NZ_CP108562.1	2639444	2680605	t3pks	FALSE	naringenin	100	BGC0001310.5	https://antismash-db.secondarymetabolites.org/area?record=NZ_CP108562.1&start=2639444&end=2680605
Kitasatospora	purpeofusca	NBC_01202	NZ_CP108562.1	2958966	2980034	terpene-precursor	FALSE		0		https://antismash-db.secondarymetabolites.org/area?record=NZ_CP108562.1&start=2958966&end=2980034
Kitasatospora	purpeofusca	NBC_01202	NZ_CP108562.1	3120757	3144225	lanthipeptide-class-iv	FALSE		0		https://antismash-db.secondarymetabolites.org/area?record=NZ_CP108562.1&start=3120757&end=3144225
Kitasatospora	purpeofusca	NBC_01202	NZ_CP108562.1	4242889	4253789	ripp-like	FALSE		0		https://antismash-db.secondarymetabolites.org/area?record=NZ_CP108562.1&start=4242889&end=4253789
Kitasatospora	purpeofusca	NBC_01202	NZ_CP108562.1	4319053	4330133	butyrolactone	FALSE	rubiginone A2/rubiginone J/rubiginone K/rubiginone L/rubiginone M/rubiginone N/ochromycinone/rubiginone B2	5	BGC0002478.3	https://antismash-db.secondarymetabolites.org/area?record=NZ_CP108562.1&start=4319053&end=4330133
Kitasatospora	purpeofusca	NBC_01202	NZ_CP108562.1	4400140	4421190	terpene-precursor	FALSE	prejadomycin/rabelomycin/gaudimycin C/gaudimycin D/UWM6/gaudimycin A	4	BGC0000262.5	https://antismash-db.secondarymetabolites.org/area?record=NZ_CP108562.1&start=4400140&end=4421190
Kitasatospora	purpeofusca	NBC_01202	NZ_CP108562.1	4629224	4676884	t3pks phenazine other hybrid	FALSE	5-acetyl-5,10-dihydrophenazine-1-carboxylic acid/5-(2-hydroxyacetyl)-5,10-dihydrophenazine-1-carboxylic acid/endophenazine A1/endophenazine F/endophenazine G	100	BGC0000934.4	https://antismash-db.secondarymetabolites.org/area?record=NZ_CP108562.1&start=4629224&end=4676884
Kitasatospora	purpeofusca	NBC_01202	NZ_CP108562.1	5157803	5180278	terpene	FALSE	TVA-YJ-2	9	BGC0002669.2	https://antismash-db.secondarymetabolites.org/area?record=NZ_CP108562.1&start=5157803&end=5180278
Kitasatospora	purpeofusca	NBC_01202	NZ_CP108562.1	5421313	5574908	t1pks nrps hgle-ks hybrid	FALSE	clifednamide D/clifednamide E/clifednamide F/clifednamide G/clifednamide H/clifednamide I/clifednamide J	100	BGC0002434.2	https://antismash-db.secondarymetabolites.org/area?record=NZ_CP108562.1&start=5421313&end=5574908
Kitasatospora	Unknown	NBC_01302	NZ_CP108404.1	2518213	2539149	terpene	FALSE	dudomycin A	8	BGC0002359.3	https://antismash-db.secondarymetabolites.org/area?record=NZ_CP108404.1&start=2518213&end=2539149
Kitasatospora	Unknown	NBC_01302	NZ_CP108404.1	2677750	2805165	t1pks nrps t3nrps-iterative nrps-like hybrid	FALSE	sceliphrolactam	88	BGC0001770.4	https://antismash-db.secondarymetabolites.org/area?record=NZ_CP108404.1&start=2677750&end=2805165
Arachnia	propionica	NBRC 14587	NZ_CP146373.1	7093	30015	lanthipeptide-class-ii	FALSE	lacticin 3147 A1/lacticin 3147 A2	33	BGC0000520.5	https://antismash-db.secondarymetabolites.org/area?record=NZ_CP146373.1&start=7093&end=30015
Arachnia	propionica	NBRC 14587	NZ_CP146373.1	1780153	1802790	lanthipeptide-class-iii	FALSE		0		https://antismash-db.secondarymetabolites.org/area?record=NZ_CP146373.1&start=1780153&end=1802790
Arachnia	propionica	NBRC 14587	NZ_CP146373.1	1814902	1837470	lanthipeptide-class-ii	FALSE		0		https://antismash-db.secondarymetabolites.org/area?record=NZ_CP146373.1&start=1814902&end=1837470
Arachnia	propionica	NBRC 14587	NZ_CP146373.1	1845361	1892403	azole-containing-ripp lanthipeptide-class-ii hybrid	FALSE	desulfoclethramycin/clethramycin	6	BGC0002498.3	https://antismash-db.secondarymetabolites.org/area?record=NZ_CP146373.1&start=1845361&end=1892403
Kitasatospora	purpeofusca	NBC_01202	NZ_CP108562.1	6557121	6590890	ni-siderophore	FALSE		0		https://antismash-db.secondarymetabolites.org/area?record=NZ_CP108562.1&start=6557121&end=6590890
Arachnia	propionica	NBRC 14587	NZ_CP146373.1	1950610	1972576	azole-containing-ripp	FALSE		0		https://antismash-db.secondarymetabolites.org/area?record=NZ_CP146373.1&start=1950610&end=1972576
Kitasatospora	purpeofusca	NBC_01202	NZ_CP108562.1	6621669	6694188	t2pks	FALSE	auroramycin	22	BGC0001522.5	https://antismash-db.secondarymetabolites.org/area?record=NZ_CP108562.1&start=6621669&end=6694188
Arachnia	propionica	NBRC 14587	NZ_CP146373.1	2067441	2088524	terpene-precursor	FALSE		0		https://antismash-db.secondarymetabolites.org/area?record=NZ_CP146373.1&start=2067441&end=2088524
Arachnia	propionica	NBRC 14587	NZ_CP146373.1	2272604	2295163	lanthipeptide-class-iii	FALSE	TP-1161	16	BGC0000615.4	https://antismash-db.secondarymetabolites.org/area?record=NZ_CP146373.1&start=2272604&end=2295163
Arachnia	propionica	NBRC 14587	NZ_CP146373.1	2426142	2492243	nrps	FALSE	phthoxazolin	4	BGC0001740.5	https://antismash-db.secondarymetabolites.org/area?record=NZ_CP146373.1&start=2426142&end=2492243
Kitasatospora	Unknown	NBC_01302	NZ_CP108404.1	3513883	3547411	ni-siderophore	FALSE	speibonoxamine/desoxy-desferrioxamine D1/desferrioxamine D1/desferrioxamine B/didesoxy-desferrioxamine D1/desoxy-desferrioxamine B/didesoxy-desferrioxamine B	22	BGC0002692.2	https://antismash-db.secondarymetabolites.org/area?record=NZ_CP108404.1&start=3513883&end=3547411
Kitasatospora	purpeofusca	NBC_01202	NZ_CP108562.1	6858321	6869613	ripp-like	FALSE	14-hydroxyisochainin	8	BGC0002788.2	https://antismash-db.secondarymetabolites.org/area?record=NZ_CP108562.1&start=6858321&end=6869613
Kitasatospora	Unknown	NBC_01302	NZ_CP108404.1	4242598	4263771	terpene-precursor	FALSE	prejadomycin/rabelomycin/gaudimycin C/gaudimycin D/UWM6/gaudimycin A	4	BGC0000262.5	https://antismash-db.secondarymetabolites.org/area?record=NZ_CP108404.1&start=4242598&end=4263771
Kitasatospora	purpeofusca	NBC_01202	NZ_CP108562.1	7178687	7203970	lanthipeptide-class-i	FALSE		0		https://antismash-db.secondarymetabolites.org/area?record=NZ_CP108562.1&start=7178687&end=7203970
Kitasatospora	Unknown	NBC_01302	NZ_CP108404.1	4420005	4464139	t1pks	FALSE	nocardiopsistin A/nocardiopsistin B/nocardiopsistin C	9	BGC0002504.2	https://antismash-db.secondarymetabolites.org/area?record=NZ_CP108404.1&start=4420005&end=4464139
Kitasatospora	purpeofusca	NBC_01202	NZ_CP108562.1	7441133	7462240	terpene	FALSE	ebelactone	5	BGC0001580.3	https://antismash-db.secondarymetabolites.org/area?record=NZ_CP108562.1&start=7441133&end=7462240
Kitasatospora	purpeofusca	NBC_01202	NZ_CP108562.1	7500000	7544158	nrps-like	FALSE	indigoidine	17	BGC0000727.3	https://antismash-db.secondarymetabolites.org/area?record=NZ_CP108562.1&start=7500000&end=7544158
Kitasatospora	Unknown	NBC_01302	NZ_CP108404.1	4597612	4655784	t1pks azoxy-crosslink hybrid	FALSE	Azodyrecin A/Azodyrecin B/Azodyrecin C	11	BGC0002805.2	https://antismash-db.secondarymetabolites.org/area?record=NZ_CP108404.1&start=4597612&end=4655784
Arachnia	propionica	NBRC 14587	NZ_CP146373.1	2540757	2563679	lanthipeptide-class-ii	FALSE	7-deoxypactamycin	3	BGC0000119.5	https://antismash-db.secondarymetabolites.org/area?record=NZ_CP146373.1&start=2540757&end=2563679
Arachnia	propionica	NBRC 14587	NZ_CP146373.1	2625685	2636060	ectoine	FALSE	kosinostatin	6	BGC0002097.3	https://antismash-db.secondarymetabolites.org/area?record=NZ_CP146373.1&start=2625685&end=2636060
Kitasatospora	purpeofusca	NBC_01202	NZ_CP108562.1	7553364	7636318	nrps-like nrps nrp-metallophore hybrid	FALSE	griseobactin	100	BGC0000368.5	https://antismash-db.secondarymetabolites.org/area?record=NZ_CP108562.1&start=7553364&end=7636318
Arachnia	propionica	NBRC 14587	NZ_CP146373.1	2758701	2783007	azole-containing-ripp	FALSE		0		https://antismash-db.secondarymetabolites.org/area?record=NZ_CP146373.1&start=2758701&end=2783007
Arachnia	propionica	NBRC 14587	NZ_CP146373.1	2884798	2941200	nrp-metallophore nrps hybrid	FALSE	nocobactin NA/nocobactin NA 10152B	25	BGC0001027.5	https://antismash-db.secondarymetabolites.org/area?record=NZ_CP146373.1&start=2884798&end=2941200
Kitasatospora	Unknown	NBC_01302	NZ_CP108404.1	4889855	4910902	furan	FALSE	methylenomycin A	14	BGC0000914.5	https://antismash-db.secondarymetabolites.org/area?record=NZ_CP108404.1&start=4889855&end=4910902
Kitasatospora	Unknown	NBC_01302	NZ_CP108404.1	4922098	4942989	terpene	FALSE		0		https://antismash-db.secondarymetabolites.org/area?record=NZ_CP108404.1&start=4922098&end=4942989
Kitasatospora	purpeofusca	NBC_01202	NZ_CP108562.1	7768875	7801760	ni-siderophore	FALSE	peucechelin	30	BGC0002466.3	https://antismash-db.secondarymetabolites.org/area?record=NZ_CP108562.1&start=7768875&end=7801760
Kitasatospora	Unknown	NBC_01302	NZ_CP108404.1	5757428	5778523	rre-containing	FALSE		0		https://antismash-db.secondarymetabolites.org/area?record=NZ_CP108404.1&start=5757428&end=5778523
Kitasatospora	Unknown	NBC_01302	NZ_CP108404.1	6535462	6558255	lanthipeptide-class-iv	FALSE		0		https://antismash-db.secondarymetabolites.org/area?record=NZ_CP108404.1&start=6535462&end=6558255
Kitasatospora	purpeofusca	NBC_01202	NZ_CP108562.1	7987490	8046014	terpene t3pks hybrid	FALSE	hopene	69	BGC0000663.5	https://antismash-db.secondarymetabolites.org/area?record=NZ_CP108562.1&start=7987490&end=8046014
Arachnia	propionica	NBRC 14587	NZ_CP146373.1	2990366	3001737	ripp-like	FALSE		0		https://antismash-db.secondarymetabolites.org/area?record=NZ_CP146373.1&start=2990366&end=3001737
Arachnia	propionica	NBRC 14587	NZ_CP146373.1	3207545	3217770	ripp-like	FALSE		0		https://antismash-db.secondarymetabolites.org/area?record=NZ_CP146373.1&start=3207545&end=3217770
Kitasatospora	Unknown	NBC_01302	NZ_CP108404.1	6698056	6719184	terpene-precursor	FALSE		0		https://antismash-db.secondarymetabolites.org/area?record=NZ_CP108404.1&start=6698056&end=6719184
Kitasatospora	Unknown	NBC_01302	NZ_CP108404.1	6755950	6789997	napaa	FALSE	Œ≥-poly-L-2,4-diaminobutyric acid	37	BGC0002535.2	https://antismash-db.secondarymetabolites.org/area?record=NZ_CP108404.1&start=6755950&end=6789997
Kitasatospora	purpeofusca	NBC_01202	NZ_CP108562.1	8056769	8077717	terpene	FALSE	acarviostatin I03/acarviostatin II03/acarviostatin III03/acarviostatin IV03	11	BGC0000804.5	https://antismash-db.secondarymetabolites.org/area?record=NZ_CP108562.1&start=8056769&end=8077717
Kitasatospora	purpeofusca	NBC_01202	NZ_CP108562.1	8327114	8449955	t2pks nrps nrps-like lanthipeptide-class-iv melanin ripp-like hybrid	FALSE	spore pigment	83	BGC0000271.5	https://antismash-db.secondarymetabolites.org/area?record=NZ_CP108562.1&start=8327114&end=8449955
Kitasatospora	Unknown	NBC_01302	NZ_CP108404.1	6917469	6939809	terpene	FALSE	geosmin	100	BGC0001181.4	https://antismash-db.secondarymetabolites.org/area?record=NZ_CP108404.1&start=6917469&end=6939809
Streptomyces	Unknown	NBC_00287	NZ_CP108053.1	3376	25880	thioamitides	FALSE	A54145	3	BGC0000291.5	https://antismash-db.secondarymetabolites.org/area?record=NZ_CP108053.1&start=3376&end=25880
Kitasatospora	Unknown	NBC_01302	NZ_CP108404.1	7008837	7029749	terpene	FALSE		0		https://antismash-db.secondarymetabolites.org/area?record=NZ_CP108404.1&start=7008837&end=7029749
Janibacter	alittae	A1S7	NZ_CP144913.1	662302	704888	nrps-like	FALSE	chejuenolide A/chejuenolide B	7	BGC0001543.3	https://antismash-db.secondarymetabolites.org/area?record=NZ_CP144913.1&start=662302&end=704888
Amycolatopsis	Unknown	NBC_00348	NZ_CP107994.1	1358	106268	ripp-like other nrps-like t1pks hybrid	FALSE	amycolamycin A/amycolamycin B	48	BGC0001503.4	https://antismash-db.secondarymetabolites.org/area?record=NZ_CP107994.1&start=1358&end=106268
Streptomyces	Unknown	NBC_00287	NZ_CP108053.1	58079	80673	thioamitides	FALSE		0		https://antismash-db.secondarymetabolites.org/area?record=NZ_CP108053.1&start=58079&end=80673
Kitasatospora	Unknown	NBC_01302	NZ_CP108404.1	7086126	7119725	indole terpene hybrid	FALSE	rebeccamycin	25	BGC0000821.5	https://antismash-db.secondarymetabolites.org/area?record=NZ_CP108404.1&start=7086126&end=7119725
Streptomyces	Unknown	NBC_00287	NZ_CP108053.1	105405	146518	t3pks	FALSE	2-methoxy-5-methyl-6-(13-methyltetradecyl)-1,4-benzoquinone/2-methoxy-5-methyl-6-(13-methyltetradecyl)phenol	66	BGC0000282.3	https://antismash-db.secondarymetabolites.org/area?record=NZ_CP108053.1&start=105405&end=146518
Kitasatospora	Unknown	NBC_01302	NZ_CP108404.1	7139173	7149578	melanin	FALSE	melanin	28	BGC0000908.3	https://antismash-db.secondarymetabolites.org/area?record=NZ_CP108404.1&start=7139173&end=7149578
Kitasatospora	Unknown	NBC_01302	NZ_CP108404.1	7180711	7201800	terpene-precursor butyrolactone hybrid	FALSE	neocarzinostatin	8	BGC0000112.5	https://antismash-db.secondarymetabolites.org/area?record=NZ_CP108404.1&start=7180711&end=7201800
Janibacter	alittae	A1S7	NZ_CP144913.1	1437756	1458881	terpene-precursor	FALSE	accramycin A	5	BGC0002315.2	https://antismash-db.secondarymetabolites.org/area?record=NZ_CP144913.1&start=1437756&end=1458881
Streptomyces	Unknown	NBC_00287	NZ_CP108053.1	296139	317171	terpene	FALSE	cyphomycin	2	BGC0001877.4	https://antismash-db.secondarymetabolites.org/area?record=NZ_CP108053.1&start=296139&end=317171
Kitasatospora	Unknown	NBC_01302	NZ_CP108404.1	7274421	7287535	hydrogen-cyanide	FALSE	aborycin	14	BGC0002285.2	https://antismash-db.secondarymetabolites.org/area?record=NZ_CP108404.1&start=7274421&end=7287535
Kitasatospora	Unknown	NBC_01302	NZ_CP108404.1	7382379	7422098	terpene	FALSE	hopene	76	BGC0000663.5	https://antismash-db.secondarymetabolites.org/area?record=NZ_CP108404.1&start=7382379&end=7422098
Streptomyces	Unknown	NBC_00287	NZ_CP108053.1	531279	582817	terpene terpene-precursor melanin lanthipeptide-class-i hybrid	FALSE	melanin	57	BGC0000908.3	https://antismash-db.secondarymetabolites.org/area?record=NZ_CP108053.1&start=531279&end=582817
Janibacter	alittae	A1S7	NZ_CP144913.1	1664768	1675158	ectoine	FALSE	ectoine	75	BGC0000853.3	https://antismash-db.secondarymetabolites.org/area?record=NZ_CP144913.1&start=1664768&end=1675158
Kitasatospora	purpeofusca	NBC_01202	NZ_CP108562.1	8573230	8594391	rre-containing	FALSE	dutomycin	4	BGC0001409.5	https://antismash-db.secondarymetabolites.org/area?record=NZ_CP108562.1&start=8573230&end=8594391
Janibacter	alittae	A1S7	NZ_CP144913.1	2899341	2922177	redox-cofactor	FALSE		0		https://antismash-db.secondarymetabolites.org/area?record=NZ_CP144913.1&start=2899341&end=2922177
Kitasatospora	purpeofusca	NBC_01202	NZ_CP108562.1	8664138	8685200	terpene-precursor	FALSE	ebelactone	16	BGC0001580.3	https://antismash-db.secondarymetabolites.org/area?record=NZ_CP108562.1&start=8664138&end=8685200
Kitasatospora	Unknown	NBC_01302	NZ_CP108404.1	7423447	7444395	terpene	FALSE	frankiamicin	14	BGC0001197.5	https://antismash-db.secondarymetabolites.org/area?record=NZ_CP108404.1&start=7423447&end=7444395
Kitasatospora	purpeofusca	NBC_01202	NZ_CP108562.1	8784198	8806522	redox-cofactor	FALSE	lankacidin C	20	BGC0001100.5	https://antismash-db.secondarymetabolites.org/area?record=NZ_CP108562.1&start=8784198&end=8806522
Kitasatospora	Unknown	NBC_01302	NZ_CP108404.1	7531920	7565787	napaa	FALSE	Œµ-Poly-L-lysine	100	BGC0002174.2	https://antismash-db.secondarymetabolites.org/area?record=NZ_CP108404.1&start=7531920&end=7565787
Kitasatospora	purpeofusca	NBC_01202	NZ_CP108562.1	8817779	8840809	terpene	FALSE		0		https://antismash-db.secondarymetabolites.org/area?record=NZ_CP108562.1&start=8817779&end=8840809
Streptomyces	Unknown	NBC_00287	NZ_CP108053.1	812653	835140	cyanobactin	FALSE		0		https://antismash-db.secondarymetabolites.org/area?record=NZ_CP108053.1&start=812653&end=835140
Amycolatopsis	Unknown	NBC_00348	NZ_CP107994.1	444162	467906	terpene indole hybrid	FALSE	2-methylisoborneol	50	BGC0000657.5	https://antismash-db.secondarymetabolites.org/area?record=NZ_CP107994.1&start=444162&end=467906
Kitasatospora	purpeofusca	NBC_01202	NZ_CP108562.1	8895099	8962343	nrps lassopeptide hybrid	FALSE	albusnodin	100	BGC0002006.2	https://antismash-db.secondarymetabolites.org/area?record=NZ_CP108562.1&start=8895099&end=8962343
Kitasatospora	Unknown	NBC_01302	NZ_CP108404.1	7680528	7713275	ni-siderophore	FALSE	peucechelin	35	BGC0002466.3	https://antismash-db.secondarymetabolites.org/area?record=NZ_CP108404.1&start=7680528&end=7713275
Streptomyces	Unknown	NBC_00287	NZ_CP108053.1	1081287	1145623	nrp-metallophore nrps hybrid	FALSE	scabichelin	100	BGC0000423.5	https://antismash-db.secondarymetabolites.org/area?record=NZ_CP108053.1&start=1081287&end=1145623
Kitasatospora	Unknown	NBC_01302	NZ_CP108404.1	7731159	7817549	nrps indole hybrid	FALSE	cadaside A/cadaside B	19	BGC0001968.3	https://antismash-db.secondarymetabolites.org/area?record=NZ_CP108404.1&start=7731159&end=7817549
Amycolatopsis	Unknown	NBC_00348	NZ_CP107994.1	741645	763722	redox-cofactor	FALSE	lankacidin C	26	BGC0001100.5	https://antismash-db.secondarymetabolites.org/area?record=NZ_CP107994.1&start=741645&end=763722
Amycolatopsis	Unknown	NBC_00348	NZ_CP107994.1	957521	991469	napaa	FALSE	Œµ-Poly-L-lysine	100	BGC0002174.2	https://antismash-db.secondarymetabolites.org/area?record=NZ_CP107994.1&start=957521&end=991469
Kitasatospora	purpeofusca	NBC_01202	NZ_CP108562.1	9190961	9241994	nrps	FALSE	griseusin	5	BGC0002143.2	https://antismash-db.secondarymetabolites.org/area?record=NZ_CP108562.1&start=9190961&end=9241994
Amycolatopsis	Unknown	NBC_00348	NZ_CP107994.1	1016203	1028327	ripp-like	FALSE		0		https://antismash-db.secondarymetabolites.org/area?record=NZ_CP107994.1&start=1016203&end=1028327
Streptomyces	Unknown	NBC_00287	NZ_CP108053.1	1287538	1435320	t1pks t3pks hybrid	FALSE	ionostatin	100	BGC0002446.3	https://antismash-db.secondarymetabolites.org/area?record=NZ_CP108053.1&start=1287538&end=1435320
Kitasatospora	purpeofusca	NBC_01202	NZ_CP108562.1	9388384	9411027	lanthipeptide-class-iii	FALSE		0		https://antismash-db.secondarymetabolites.org/area?record=NZ_CP108562.1&start=9388384&end=9411027
Amycolatopsis	Unknown	NBC_00348	NZ_CP107994.1	1223368	1309095	transat-pks	FALSE	iso-migrastatin/migrastatin/dorrigocin A/dorrigocin B/13-epi-dorrigocin A	63	BGC0000177.5	https://antismash-db.secondarymetabolites.org/area?record=NZ_CP107994.1&start=1223368&end=1309095
Kitasatospora	purpeofusca	NBC_01202	NZ_CP108562.1	9412359	9435477	terpene	FALSE	xiamycin A	9	BGC0000666.5	https://antismash-db.secondarymetabolites.org/area?record=NZ_CP108562.1&start=9412359&end=9435477
Kitasatospora	Unknown	NBC_01302	NZ_CP108404.1	7831289	7880044	transat-pks-like nrps hybrid	FALSE	rakicidin A/rakicidin B	20	BGC0001327.5	https://antismash-db.secondarymetabolites.org/area?record=NZ_CP108404.1&start=7831289&end=7880044
Kitasatospora	purpeofusca	NBC_01202	NZ_CP108562.1	9456020	9571657	nrps t1pks hybrid	FALSE	bafilomycin B1	100	BGC0000028.5	https://antismash-db.secondarymetabolites.org/area?record=NZ_CP108562.1&start=9456020&end=9571657
Kitasatospora	Unknown	NBC_01302	NZ_CP108404.1	7888219	7966961	nrps nrps-like hybrid	FALSE	lipstatin	35	BGC0000382.5	https://antismash-db.secondarymetabolites.org/area?record=NZ_CP108404.1&start=7888219&end=7966961
Amycolatopsis	Unknown	NBC_00348	NZ_CP107994.1	1367252	1469928	t1pks	FALSE	lobosamide A/lobosamide B/lobosamide C	4	BGC0001303.5	https://antismash-db.secondarymetabolites.org/area?record=NZ_CP107994.1&start=1367252&end=1469928
Kitasatospora	Unknown	NBC_01302	NZ_CP108404.1	7971102	8023044	hgle-ks t1pks hybrid	FALSE	hexacosalactone A	13	BGC0002497.3	https://antismash-db.secondarymetabolites.org/area?record=NZ_CP108404.1&start=7971102&end=8023044
Kitasatospora	purpeofusca	NBC_01202	NZ_CP108562.1	9730854	9759697	guanidinotides	FALSE	ketomemicin B3/ketomemicin B4	83	BGC0001633.3	https://antismash-db.secondarymetabolites.org/area?record=NZ_CP108562.1&start=9730854&end=9759697
Streptomyces	Unknown	NBC_00287	NZ_CP108053.1	1892960	1935897	t1pks	FALSE	4-hexadecanoyl-3-hydroxy-2-(hydroxymethyl)-2H-furan-5-one	54	BGC0000140.5	https://antismash-db.secondarymetabolites.org/area?record=NZ_CP108053.1&start=1892960&end=1935897
Kitasatospora	Unknown	NBC_01302	NZ_CP108404.1	8060652	8096322	lanthipeptide-class-ii terpene hybrid	FALSE		0		https://antismash-db.secondarymetabolites.org/area?record=NZ_CP108404.1&start=8060652&end=8096322
Streptomyces	Unknown	NBC_00287	NZ_CP108053.1	1963681	1997536	napaa	FALSE	Œµ-Poly-L-lysine	100	BGC0002174.2	https://antismash-db.secondarymetabolites.org/area?record=NZ_CP108053.1&start=1963681&end=1997536
Streptomyces	Unknown	NBC_00287	NZ_CP108053.1	2242604	2253003	ectoine	FALSE	ectoine	100	BGC0000853.3	https://antismash-db.secondarymetabolites.org/area?record=NZ_CP108053.1&start=2242604&end=2253003
Kitasatospora	Unknown	NBC_01302	NZ_CP108404.1	8128787	8163631	azole-containing-ripp	FALSE		0		https://antismash-db.secondarymetabolites.org/area?record=NZ_CP108404.1&start=8128787&end=8163631
Streptomyces	Unknown	NBC_00287	NZ_CP108053.1	2795628	2844187	t3pks phenazine terpene-precursor hybrid	FALSE	phenazine SA/phenazine SB/phenazine SC	100	BGC0002561.3	https://antismash-db.secondarymetabolites.org/area?record=NZ_CP108053.1&start=2795628&end=2844187
Amycolatopsis	Unknown	NBC_00348	NZ_CP107994.1	1493459	1505319	ripp-like	FALSE		0		https://antismash-db.secondarymetabolites.org/area?record=NZ_CP107994.1&start=1493459&end=1505319
Amycolatopsis	Unknown	NBC_00348	NZ_CP107994.1	1529170	1683026	t3nrps-iterative t1pks ripp-like butyrolactone nrps-like hybrid	FALSE	meilingmycin/Meilingmycin A/Meilingmycin B/Meilingmycin E/Meilingmycin D/Meilingmycin C	15	BGC0000093.5	https://antismash-db.secondarymetabolites.org/area?record=NZ_CP107994.1&start=1529170&end=1683026
Kitasatospora	Unknown	NBC_01302	NZ_CP108404.1	8286145	8391334	nrps nrps-like transat-pks hybrid	FALSE	phthoxazolin	41	BGC0001740.5	https://antismash-db.secondarymetabolites.org/area?record=NZ_CP108404.1&start=8286145&end=8391334
Streptomyces	Unknown	NBC_00287	NZ_CP108053.1	3035710	3076796	t3pks	FALSE	s56-p1	11	BGC0001764.4	https://antismash-db.secondarymetabolites.org/area?record=NZ_CP108053.1&start=3035710&end=3076796
Streptomyces	Unknown	NBC_00287	NZ_CP108053.1	3087836	3138087	t1pks nrps hybrid	FALSE	SCO-2138	50	BGC0000595.3	https://antismash-db.secondarymetabolites.org/area?record=NZ_CP108053.1&start=3087836&end=3138087
Streptomyces	Unknown	NBC_00287	NZ_CP108053.1	3500351	3510807	melanin	FALSE	istamycin	5	BGC0000700.5	https://antismash-db.secondarymetabolites.org/area?record=NZ_CP108053.1&start=3500351&end=3510807
Streptomyces	Unknown	NBC_00287	NZ_CP108053.1	3619978	3649751	ni-siderophore	FALSE	desferrioxamin B/desferrioxamine E	100	BGC0000940.5	https://antismash-db.secondarymetabolites.org/area?record=NZ_CP108053.1&start=3619978&end=3649751
Streptomyces	Unknown	NBC_00287	NZ_CP108053.1	4103434	4180971	nrps arylpolyene hybrid	FALSE	kitacinnamycin A/kitacinnamycin B/kitacinnamycin C/kitacinnamycin D/kitacinnamycin E/kitacinnamycin F	30	BGC0002109.3	https://antismash-db.secondarymetabolites.org/area?record=NZ_CP108053.1&start=4103434&end=4180971
Amycolatopsis	Unknown	NBC_00348	NZ_CP107994.1	1905863	1917891	ripp-like	FALSE		0		https://antismash-db.secondarymetabolites.org/area?record=NZ_CP107994.1&start=1905863&end=1917891
Amycolatopsis	Unknown	NBC_00348	NZ_CP107994.1	1957193	2009462	nrps	FALSE	rimosamide	35	BGC0001760.5	https://antismash-db.secondarymetabolites.org/area?record=NZ_CP107994.1&start=1957193&end=2009462
Kitasatospora	Unknown	NBC_01302	NZ_CP108404.1	8450386	8472273	rre-containing ripp-like hybrid	FALSE		0		https://antismash-db.secondarymetabolites.org/area?record=NZ_CP108404.1&start=8450386&end=8472273
Kitasatospora	Unknown	NBC_01302	NZ_CP108404.1	8485707	8512118	lanthipeptide-class-i	FALSE		0		https://antismash-db.secondarymetabolites.org/area?record=NZ_CP108404.1&start=8485707&end=8512118
Streptomyces	Unknown	NBC_00287	NZ_CP108053.1	4183012	4233698	nrps	FALSE	trioxacarcin A	5	BGC0002141.3	https://antismash-db.secondarymetabolites.org/area?record=NZ_CP108053.1&start=4183012&end=4233698
Kitasatospora	Unknown	NBC_01302	NZ_CP108404.1	8538984	8563723	lanthipeptide-class-i	FALSE		0		https://antismash-db.secondarymetabolites.org/area?record=NZ_CP108404.1&start=8538984&end=8563723
Amycolatopsis	Unknown	NBC_00348	NZ_CP107994.1	2067577	2127462	nrps t1pks terpene hybrid	FALSE	isorenieratene	71	BGC0000664.5	https://antismash-db.secondarymetabolites.org/area?record=NZ_CP107994.1&start=2067577&end=2127462
Kitasatospora	Unknown	NBC_01302	NZ_CP108404.1	8863131	8941792	deazapurine nrps hybrid	FALSE	toyocamycin	30	BGC0000881.3	https://antismash-db.secondarymetabolites.org/area?record=NZ_CP108404.1&start=8863131&end=8941792
Streptomyces	Unknown	NBC_00287	NZ_CP108053.1	4702678	4723695	furan	FALSE	methylenomycin A	19	BGC0000914.5	https://antismash-db.secondarymetabolites.org/area?record=NZ_CP108053.1&start=4702678&end=4723695
Streptomyces	Unknown	NBC_00287	NZ_CP108053.1	4855029	4866085	butyrolactone	FALSE		0		https://antismash-db.secondarymetabolites.org/area?record=NZ_CP108053.1&start=4855029&end=4866085
Streptomyces	Unknown	NBC_00287	NZ_CP108053.1	5220229	5303137	nrps t1pks hybrid	FALSE	vazabitide A	30	BGC0001818.4	https://antismash-db.secondarymetabolites.org/area?record=NZ_CP108053.1&start=5220229&end=5303137
Amycolatopsis	Unknown	NBC_00348	NZ_CP107994.1	2228131	2300596	guanidinotides t2pks hybrid	FALSE	lactonamycin	3	BGC0000238.5	https://antismash-db.secondarymetabolites.org/area?record=NZ_CP107994.1&start=2228131&end=2300596
Amycolatopsis	Unknown	NBC_00348	NZ_CP107994.1	2445855	2456686	butyrolactone	FALSE		0		https://antismash-db.secondarymetabolites.org/area?record=NZ_CP107994.1&start=2445855&end=2456686
Kitasatospora	Unknown	NBC_01302	NZ_CP108404.1	8961443	9007587	nrps-like t1pks hybrid	FALSE	Neoabyssomicin B/Abyssomicin 2/Abyssomicin 4	9	BGC0001694.4	https://antismash-db.secondarymetabolites.org/area?record=NZ_CP108404.1&start=8961443&end=9007587
Amycolatopsis	Unknown	NBC_00348	NZ_CP107994.1	2497062	2557791	t1pks nrps-like nrps hybrid	FALSE	crochelin A	12	BGC0002001.3	https://antismash-db.secondarymetabolites.org/area?record=NZ_CP107994.1&start=2497062&end=2557791
Streptomyces	Unknown	NBC_00287	NZ_CP108053.1	6085896	6111266	terpene-precursor rre-containing hybrid	FALSE		0		https://antismash-db.secondarymetabolites.org/area?record=NZ_CP108053.1&start=6085896&end=6111266
Streptomyces	Unknown	NBC_00287	NZ_CP108053.1	6257760	6278846	terpene	FALSE	albaflavenone	100	BGC0000660.5	https://antismash-db.secondarymetabolites.org/area?record=NZ_CP108053.1&start=6257760&end=6278846
Streptomyces	Unknown	NBC_00287	NZ_CP108053.1	6293965	6315042	terpene-precursor	FALSE	prejadomycin/rabelomycin/gaudimycin C/gaudimycin D/UWM6/gaudimycin A	6	BGC0000262.5	https://antismash-db.secondarymetabolites.org/area?record=NZ_CP108053.1&start=6293965&end=6315042
Streptomyces	Unknown	NBC_00287	NZ_CP108053.1	6394171	6466690	t2pks	FALSE	spore pigment	75	BGC0000271.5	https://antismash-db.secondarymetabolites.org/area?record=NZ_CP108053.1&start=6394171&end=6466690
Amycolatopsis	Unknown	NBC_00348	NZ_CP107994.1	2572367	2635539	nrps nrp-metallophore hybrid	FALSE	scabichelin	80	BGC0000423.5	https://antismash-db.secondarymetabolites.org/area?record=NZ_CP107994.1&start=2572367&end=2635539
Streptomyces	Unknown	NBC_00287	NZ_CP108053.1	6868386	6898168	ni-siderophore	FALSE	kinamycin	16	BGC0000236.5	https://antismash-db.secondarymetabolites.org/area?record=NZ_CP108053.1&start=6868386&end=6898168
Streptomyces	Unknown	NBC_00287	NZ_CP108053.1	6991519	7081815	t2pks t1pks hybrid	FALSE	pyrrolomycin A/pyrrolomycin B/pyrrolomycin C/pyrrolomycin D	45	BGC0000130.5	https://antismash-db.secondarymetabolites.org/area?record=NZ_CP108053.1&start=6991519&end=7081815
Amycolatopsis	Unknown	NBC_00348	NZ_CP107994.1	2788866	2936906	nrps lanthipeptide-class-ii nrps-like t1pks hybrid	FALSE	streptolydigin	18	BGC0001046.5	https://antismash-db.secondarymetabolites.org/area?record=NZ_CP107994.1&start=2788866&end=2936906
Streptomyces	Unknown	NBC_00287	NZ_CP108053.1	7158167	7169451	ripp-like	FALSE	14-hydroxyisochainin	14	BGC0002788.2	https://antismash-db.secondarymetabolites.org/area?record=NZ_CP108053.1&start=7158167&end=7169451
Streptomyces	Unknown	NBC_00287	NZ_CP108053.1	7186363	7232035	oligosaccharide azole-containing-ripp rre-containing hybrid	FALSE	meilingmycin/Meilingmycin A/Meilingmycin B/Meilingmycin E/Meilingmycin D/Meilingmycin C	5	BGC0000093.5	https://antismash-db.secondarymetabolites.org/area?record=NZ_CP108053.1&start=7186363&end=7232035
Streptomyces	Unknown	NBC_00287	NZ_CP108053.1	7268563	7292141	terpene butyrolactone hybrid	FALSE	Œ≥-butyrolactone	100	BGC0000850.5	https://antismash-db.secondarymetabolites.org/area?record=NZ_CP108053.1&start=7268563&end=7292141
Streptomyces	Unknown	NBC_00287	NZ_CP108053.1	7521928	7552994	ni-siderophore	FALSE	paulomycin	13	BGC0001732.5	https://antismash-db.secondarymetabolites.org/area?record=NZ_CP108053.1&start=7521928&end=7552994
Streptomyces	Unknown	NBC_00287	NZ_CP108053.1	7581781	7622843	t3pks	FALSE	formicamycin A/formicamycin B/formicamycin C/formicamycin D/formicamycin E/formicamycin F/formicamycin G/formicamycin H/formicamycin I/formicamycin J/formicamycin K/formicamycin L/formicamycin M/fasamycin C/fasamycin D/fasamycin E	13	BGC0001590.5	https://antismash-db.secondarymetabolites.org/area?record=NZ_CP108053.1&start=7581781&end=7622843
Amycolatopsis	Unknown	NBC_00348	NZ_CP107994.1	2955090	3001359	nrps nrps-like hybrid	FALSE	limazepine C/limazepine D/limazepine E/limazepine F/limazepine A	94	BGC0001652.5	https://antismash-db.secondarymetabolites.org/area?record=NZ_CP107994.1&start=2955090&end=3001359
Streptomyces	Unknown	NBC_00287	NZ_CP108053.1	7644730	7658115	aminopolycarboxylic-acid	FALSE	Ethylenediaminesuccinic acid hydroxyarginine	88	BGC0002568.2	https://antismash-db.secondarymetabolites.org/area?record=NZ_CP108053.1&start=7644730&end=7658115
Streptomyces	Unknown	NBC_00287	NZ_CP108053.1	7912363	7925204	hydrogen-cyanide	FALSE	aborycin	28	BGC0002285.2	https://antismash-db.secondarymetabolites.org/area?record=NZ_CP108053.1&start=7912363&end=7925204
Streptomyces	Unknown	NBC_00287	NZ_CP108053.1	8029771	8056398	terpene	FALSE	hopene	92	BGC0000663.5	https://antismash-db.secondarymetabolites.org/area?record=NZ_CP108053.1&start=8029771&end=8056398
Amycolatopsis	Unknown	NBC_00348	NZ_CP107994.1	3037295	3229134	t1pks	FALSE	nystatin A1	40	BGC0000115.5	https://antismash-db.secondarymetabolites.org/area?record=NZ_CP107994.1&start=3037295&end=3229134
Streptomyces	Unknown	NBC_00287	NZ_CP108053.1	8259762	8280737	terpene	FALSE	SF2768	11	BGC0001574.5	https://antismash-db.secondarymetabolites.org/area?record=NZ_CP108053.1&start=8259762&end=8280737
Streptomyces	Unknown	NBC_00287	NZ_CP108053.1	8308268	8351301	t1pks	FALSE	4-hexadecanoyl-3-hydroxy-2-(hydroxymethyl)-2H-furan-5-one	100	BGC0000140.5	https://antismash-db.secondarymetabolites.org/area?record=NZ_CP108053.1&start=8308268&end=8351301
Streptomyces	Unknown	NBC_00287	NZ_CP108053.1	8420394	8441872	ranthipeptide	FALSE		0		https://antismash-db.secondarymetabolites.org/area?record=NZ_CP108053.1&start=8420394&end=8441872
Streptomyces	Unknown	NBC_00287	NZ_CP108053.1	8466355	8488852	azole-containing-ripp	FALSE	streptamidine	100	BGC0002115.3	https://antismash-db.secondarymetabolites.org/area?record=NZ_CP108053.1&start=8466355&end=8488852
Pseudokineococcus	Unknown	5B2Z-1	NZ_JBBHZG010000001.1	162729	186506	terpene	FALSE	isorenieratene	37	BGC0001456.3	https://antismash-db.secondarymetabolites.org/area?record=NZ_JBBHZG010000001.1&start=162729&end=186506
Streptomyces	Unknown	NBC_00287	NZ_CP108053.1	8516479	8566096	nrps-like t1pks betalactone hybrid	FALSE	lagunapyrone A/lagunapyrone B/lagunapyrone C	22	BGC0001647.3	https://antismash-db.secondarymetabolites.org/area?record=NZ_CP108053.1&start=8516479&end=8566096
Streptomyces	Unknown	NBC_00287	NZ_CP108053.1	8806316	8834265	lanthipeptide-class-iii ripp-like hybrid	FALSE	informatipeptin	100	BGC0000518.3	https://antismash-db.secondarymetabolites.org/area?record=NZ_CP108053.1&start=8806316&end=8834265
Streptomyces	Unknown	NBC_00287	NZ_CP108053.1	9005834	9048417	nrps-like	FALSE	zorbamycin	4	BGC0001058.5	https://antismash-db.secondarymetabolites.org/area?record=NZ_CP108053.1&start=9005834&end=9048417
Pseudokineococcus	Unknown	5B2Z-1	NZ_JBBHZG010000002.1	342332	372276	ni-siderophore	FALSE	FW0622	37	BGC0002690.2	https://antismash-db.secondarymetabolites.org/area?record=NZ_JBBHZG010000002.1&start=342332&end=372276
Streptomyces	Unknown	NBC_00287	NZ_CP108053.1	9094465	9115335	terpene	FALSE	aurantimycin A	5	BGC0001519.5	https://antismash-db.secondarymetabolites.org/area?record=NZ_CP108053.1&start=9094465&end=9115335
Streptomyces	Unknown	NBC_00287	NZ_CP108053.1	9616983	9639487	thioamitides	FALSE	A54145	3	BGC0000291.5	https://antismash-db.secondarymetabolites.org/area?record=NZ_CP108053.1&start=9616983&end=9639487
Amycolatopsis	Unknown	NBC_00348	NZ_CP107994.1	3243300	3294723	t1pks hgle-ks hybrid	FALSE	hexacosalactone A	11	BGC0002497.3	https://antismash-db.secondarymetabolites.org/area?record=NZ_CP107994.1&start=3243300&end=3294723
Amycolatopsis	Unknown	NBC_00348	NZ_CP107994.1	3356754	3378208	ranthipeptide	FALSE		0		https://antismash-db.secondarymetabolites.org/area?record=NZ_CP107994.1&start=3356754&end=3378208
Pseudokineococcus	Unknown	5B2Z-1	NZ_JBBHZG010000004.1	446169	467483	terpene	FALSE		0		https://antismash-db.secondarymetabolites.org/area?record=NZ_JBBHZG010000004.1&start=446169&end=467483
Amycolatopsis	Unknown	NBC_00348	NZ_CP107994.1	3666225	3707251	pks-like	FALSE	corynecin III/corynecin I/corynecin II	13	BGC0002284.3	https://antismash-db.secondarymetabolites.org/area?record=NZ_CP107994.1&start=3666225&end=3707251
Amycolatopsis	Unknown	NBC_00348	NZ_CP107994.1	3724106	3734925	ripp-like	FALSE		0		https://antismash-db.secondarymetabolites.org/area?record=NZ_CP107994.1&start=3724106&end=3734925
Amycolatopsis	Unknown	NBC_00348	NZ_CP107994.1	3821220	3867640	t1pks	FALSE	nystatin-like Pseudonocardia polyene A1	8	BGC0000116.5	https://antismash-db.secondarymetabolites.org/area?record=NZ_CP107994.1&start=3821220&end=3867640
Pseudokineococcus	Unknown	5B2Z-1	NZ_JBBHZG010000006.1	1350	42628	t3pks	FALSE	stenothricin	31	BGC0000431.5	https://antismash-db.secondarymetabolites.org/area?record=NZ_JBBHZG010000006.1&start=1350&end=42628
Amycolatopsis	Unknown	NBC_00348	NZ_CP107994.1	4035782	4048588	hydrogen-cyanide	FALSE	aborycin	14	BGC0002285.2	https://antismash-db.secondarymetabolites.org/area?record=NZ_CP107994.1&start=4035782&end=4048588
Amycolatopsis	Unknown	NBC_00348	NZ_CP107994.1	4182311	4216130	napaa	FALSE	Œµ-Poly-L-lysine	100	BGC0002174.2	https://antismash-db.secondarymetabolites.org/area?record=NZ_CP107994.1&start=4182311&end=4216130
Amycolatopsis	Unknown	NBC_00348	NZ_CP107994.1	4536937	4608524	nrps nrps-like hybrid	FALSE	omnipeptin	15	BGC0002078.2	https://antismash-db.secondarymetabolites.org/area?record=NZ_CP107994.1&start=4536937&end=4608524
Amycolatopsis	Unknown	NBC_00348	NZ_CP107994.1	4757118	4778159	atropopeptide	FALSE	Sch-47554/Sch-47555	3	BGC0000268.5	https://antismash-db.secondarymetabolites.org/area?record=NZ_CP107994.1&start=4757118&end=4778159
Amycolatopsis	Unknown	NBC_00348	NZ_CP107994.1	4855562	5095025	nrps-like t1pks nrps nucleoside hybrid	FALSE	selvamicin	24	BGC0001773.4	https://antismash-db.secondarymetabolites.org/area?record=NZ_CP107994.1&start=4855562&end=5095025
Amycolatopsis	Unknown	NBC_00348	NZ_CP107994.1	5332052	5361792	ni-siderophore	FALSE	nonactin/monactin/dinactin/trinactin/tetranactin	33	BGC0000244.4	https://antismash-db.secondarymetabolites.org/area?record=NZ_CP107994.1&start=5332052&end=5361792
Amycolatopsis	Unknown	NBC_00348	NZ_CP107994.1	5378761	5389562	ripp-like	FALSE	14-hydroxyisochainin	5	BGC0002788.2	https://antismash-db.secondarymetabolites.org/area?record=NZ_CP107994.1&start=5378761&end=5389562
Amycolatopsis	Unknown	NBC_00348	NZ_CP107994.1	5727593	5780502	nrps nrps-like hybrid	FALSE	leinamycin	4	BGC0001101.5	https://antismash-db.secondarymetabolites.org/area?record=NZ_CP107994.1&start=5727593&end=5780502
Amycolatopsis	Unknown	NBC_00348	NZ_CP107994.1	5798090	5821579	terpene	FALSE	isorenieratene	42	BGC0000664.5	https://antismash-db.secondarymetabolites.org/area?record=NZ_CP107994.1&start=5798090&end=5821579
Amycolatopsis	Unknown	NBC_00348	NZ_CP107994.1	6289655	6339267	oligosaccharide	FALSE	pulvomycin B/pulvomycin C/pulvomycin D	8	BGC0002374.2	https://antismash-db.secondarymetabolites.org/area?record=NZ_CP107994.1&start=6289655&end=6339267
Amycolatopsis	Unknown	NBC_00348	NZ_CP107994.1	7497068	7507461	ectoine	FALSE	ectoine	100	BGC0000853.3	https://antismash-db.secondarymetabolites.org/area?record=NZ_CP107994.1&start=7497068&end=7507461
Amycolatopsis	Unknown	NBC_00348	NZ_CP107994.1	7541540	7629001	t2pks	FALSE	xantholipin	55	BGC0000279.5	https://antismash-db.secondarymetabolites.org/area?record=NZ_CP107994.1&start=7541540&end=7629001
Amycolatopsis	Unknown	NBC_00348	NZ_CP107994.1	8788058	8810623	lanthipeptide-class-iii	FALSE	Ery-9/Ery-6/Ery-8/Ery-7/Ery-5/Ery-4/Ery-3	100	BGC0000513.3	https://antismash-db.secondarymetabolites.org/area?record=NZ_CP107994.1&start=8788058&end=8810623
Amycolatopsis	Unknown	NBC_00348	NZ_CP107994.1	9015791	9039831	lanthipeptide-class-i	FALSE	divergolide A/divergolide B/divergolide C/divergolide D	6	BGC0001119.5	https://antismash-db.secondarymetabolites.org/area?record=NZ_CP107994.1&start=9015791&end=9039831
Amycolatopsis	Unknown	NBC_00348	NZ_CP107994.1	9790378	9812556	terpene	FALSE	geosmin	100	BGC0001181.4	https://antismash-db.secondarymetabolites.org/area?record=NZ_CP107994.1&start=9790378&end=9812556
Amycolatopsis	Unknown	NBC_00348	NZ_CP107994.1	9975920	9996949	terpene-precursor	FALSE	prejadomycin/rabelomycin/gaudimycin C/gaudimycin D/UWM6/gaudimycin A	4	BGC0000262.5	https://antismash-db.secondarymetabolites.org/area?record=NZ_CP107994.1&start=9975920&end=9996949
Amycolatopsis	Unknown	NBC_00348	NZ_CP107994.1	10536324	10570305	napaa	FALSE		0		https://antismash-db.secondarymetabolites.org/area?record=NZ_CP107994.1&start=10536324&end=10570305
Georgenia	Unknown	M64	NZ_CP145809.1	505435	539470	napaa	FALSE	Œµ-Poly-L-lysine	100	BGC0002174.2	https://antismash-db.secondarymetabolites.org/area?record=NZ_CP145809.1&start=505435&end=539470
Georgenia	Unknown	M64	NZ_CP145809.1	2029297	2050380	terpene-precursor	FALSE		0		https://antismash-db.secondarymetabolites.org/area?record=NZ_CP145809.1&start=2029297&end=2050380
Georgenia	Unknown	M64	NZ_CP145809.1	2743620	2767924	terpene	FALSE	carotenoid	50	BGC0000644.3	https://antismash-db.secondarymetabolites.org/area?record=NZ_CP145809.1&start=2743620&end=2767924
Georgenia	Unknown	M64	NZ_CP145809.1	3483102	3503612	linaridin	FALSE		0		https://antismash-db.secondarymetabolites.org/area?record=NZ_CP145809.1&start=3483102&end=3503612
Kitasatospora	Unknown	NBC_01302	NZ_CP108406.1	14294	87653	oligosaccharide t2pks hybrid	FALSE	aureonuclemycin	41	BGC0002461.2	https://antismash-db.secondarymetabolites.org/area?record=NZ_CP108406.1&start=14294&end=87653
Microbacterium	Unknown	LWO13-1.2	NZ_CP151634.1	655295	685077	ni-siderophore ripp-like hybrid	FALSE	desferrioxamine E	75	BGC0001572.3	https://antismash-db.secondarymetabolites.org/area?record=NZ_CP151634.1&start=655295&end=685077
Microbacterium	Unknown	LWO13-1.2	NZ_CP151634.1	1712527	1725279	hydrogen-cyanide	FALSE	aborycin	14	BGC0002285.2	https://antismash-db.secondarymetabolites.org/area?record=NZ_CP151634.1&start=1712527&end=1725279
Microbacterium	Unknown	LWO13-1.2	NZ_CP151634.1	1989626	2027413	napaa terpene-precursor hybrid	FALSE	Œµ-Poly-L-lysine	100	BGC0002174.2	https://antismash-db.secondarymetabolites.org/area?record=NZ_CP151634.1&start=1989626&end=2027413
Microbacterium	Unknown	LWO13-1.2	NZ_CP151634.1	2243140	2267438	terpene	FALSE	carotenoid	62	BGC0000637.3	https://antismash-db.secondarymetabolites.org/area?record=NZ_CP151634.1&start=2243140&end=2267438
Microbacterium	Unknown	LWO13-1.2	NZ_CP151634.1	2630580	2684314	t3pks terpene-precursor betalactone hybrid	FALSE	microansamycin A/microansamycin B/microansamycin C/microansamycin D/microansamycin E/microansamycin F/microansamycin G/microansamycin H/microansamycin I	7	BGC0001666.3	https://antismash-db.secondarymetabolites.org/area?record=NZ_CP151634.1&start=2630580&end=2684314
Rhodococcus	sovatensis	18930	NZ_CP147846.1	21579	106009	nrp-metallophore nrps hybrid	FALSE	peucechelin	25	BGC0002466.3	https://antismash-db.secondarymetabolites.org/area?record=NZ_CP147846.1&start=21579&end=106009
Rhodococcus	sovatensis	18930	NZ_CP147846.1	813948	842576	betalactone	FALSE	depsibosamycin B/depsibosamycin C/depsibosamycin D	14	BGC0002360.3	https://antismash-db.secondarymetabolites.org/area?record=NZ_CP147846.1&start=813948&end=842576
Rhodococcus	sovatensis	18930	NZ_CP147846.1	984321	995131	ripp-like	FALSE		0		https://antismash-db.secondarymetabolites.org/area?record=NZ_CP147846.1&start=984321&end=995131
Rhodococcus	sovatensis	18930	NZ_CP147846.1	1054905	1101280	hgle-ks	FALSE	lobosamide A/lobosamide B/lobosamide C	6	BGC0001303.5	https://antismash-db.secondarymetabolites.org/area?record=NZ_CP147846.1&start=1054905&end=1101280
Rhodococcus	sovatensis	18930	NZ_CP147846.1	1250566	1260965	ectoine	FALSE	ectoine	75	BGC0002052.3	https://antismash-db.secondarymetabolites.org/area?record=NZ_CP147846.1&start=1250566&end=1260965
Rhodococcus	sovatensis	18930	NZ_CP147846.1	1536669	1562072	terpene	FALSE	isorenieratene	42	BGC0000664.5	https://antismash-db.secondarymetabolites.org/area?record=NZ_CP147846.1&start=1536669&end=1562072
Rhodococcus	sovatensis	18930	NZ_CP147846.1	1793615	1814599	furan	FALSE	methylenomycin A	42	BGC0000914.5	https://antismash-db.secondarymetabolites.org/area?record=NZ_CP147846.1&start=1793615&end=1814599
Rhodococcus	sovatensis	18930	NZ_CP147846.1	1969276	2036087	nrps	FALSE	chloramphenicol	11	BGC0000893.5	https://antismash-db.secondarymetabolites.org/area?record=NZ_CP147846.1&start=1969276&end=2036087
Rhodococcus	sovatensis	18930	NZ_CP147846.1	2130816	2151935	terpene	FALSE	SF2575	6	BGC0000269.5	https://antismash-db.secondarymetabolites.org/area?record=NZ_CP147846.1&start=2130816&end=2151935
Rhodococcus	sovatensis	18930	NZ_CP147846.1	2408476	2419304	ripp-like	FALSE		0		https://antismash-db.secondarymetabolites.org/area?record=NZ_CP147846.1&start=2408476&end=2419304
Rhodococcus	sovatensis	18930	NZ_CP147846.1	2978171	3111894	redox-cofactor nrps hybrid	FALSE	cadaside A/cadaside B	9	BGC0001968.3	https://antismash-db.secondarymetabolites.org/area?record=NZ_CP147846.1&start=2978171&end=3111894
Rhodococcus	sovatensis	18930	NZ_CP147846.1	3135906	3179398	nrps-like	FALSE		0		https://antismash-db.secondarymetabolites.org/area?record=NZ_CP147846.1&start=3135906&end=3179398
Rhodococcus	sovatensis	18930	NZ_CP147846.1	3596372	3642867	t1pks	FALSE	rifamorpholine A/rifamorpholine B/rifamorpholine C/rifamorpholine D/rifamorpholine E	3	BGC0001759.3	https://antismash-db.secondarymetabolites.org/area?record=NZ_CP147846.1&start=3596372&end=3642867
Rhodococcus	sovatensis	18930	NZ_CP147846.1	4096636	4130572	napaa	FALSE	Œµ-Poly-L-lysine	100	BGC0002174.2	https://antismash-db.secondarymetabolites.org/area?record=NZ_CP147846.1&start=4096636&end=4130572
Rhodococcus	sovatensis	18930	NZ_CP147846.1	4539527	4614409	nrps t1pks hybrid	FALSE	oviedomycin	8	BGC0000253.4	https://antismash-db.secondarymetabolites.org/area?record=NZ_CP147846.1&start=4539527&end=4614409
Rhodococcus	sovatensis	18930	NZ_CP147846.1	4798909	4853375	nrps	FALSE	madurastatin D1/madurastatin D2/(-)-Madurastatin C1	3	BGC0002686.2	https://antismash-db.secondarymetabolites.org/area?record=NZ_CP147846.1&start=4798909&end=4853375
Rhodococcus	sovatensis	18930	NZ_CP147846.1	5001849	5044384	nrps-like	FALSE	clipibicyclene/azabicyclene B/azabicyclene C/azabicyclene D	11	BGC0002697.3	https://antismash-db.secondarymetabolites.org/area?record=NZ_CP147846.1&start=5001849&end=5044384
Rhodococcus	sovatensis	18930	NZ_CP147846.1	5112253	5123063	ripp-like	FALSE		0		https://antismash-db.secondarymetabolites.org/area?record=NZ_CP147846.1&start=5112253&end=5123063
Rhodococcus	sovatensis	18930	NZ_CP147846.1	5880720	5923255	nrps-like	FALSE		0		https://antismash-db.secondarymetabolites.org/area?record=NZ_CP147846.1&start=5880720&end=5923255
Agrococcus	citreus	JCM 12398	NZ_BAAAKK010000001.1	873553	906263	betalactone terpene-precursor hybrid	FALSE	microansamycin A/microansamycin B/microansamycin C/microansamycin D/microansamycin E/microansamycin F/microansamycin G/microansamycin H/microansamycin I	7	BGC0001666.3	https://antismash-db.secondarymetabolites.org/area?record=NZ_BAAAKK010000001.1&start=873553&end=906263
Agrococcus	citreus	JCM 12398	NZ_BAAAKK010000003.1	314970	343608	ripp-like t3pks hybrid	TRUE		0		https://antismash-db.secondarymetabolites.org/area?record=NZ_BAAAKK010000003.1&start=314970&end=343608
Arthrobacter	parietis	JCM 14917	NZ_BAAAON010000001.1	286986	329563	nrps-like	FALSE		0		https://antismash-db.secondarymetabolites.org/area?record=NZ_BAAAON010000001.1&start=286986&end=329563
Kocuria	atrinae	JCM 15914	NZ_BAAAQA010000001.1	36705	72871	betalactone terpene-precursor hybrid	FALSE	microansamycin A/microansamycin B/microansamycin C/microansamycin D/microansamycin E/microansamycin F/microansamycin G/microansamycin H/microansamycin I	7	BGC0001666.3	https://antismash-db.secondarymetabolites.org/area?record=NZ_BAAAQA010000001.1&start=36705&end=72871
Arthrobacter	parietis	JCM 14917	NZ_BAAAON010000001.1	692789	717462	azole-containing-ripp	FALSE	avilamycin A/avilamycin C	5	BGC0000026.5	https://antismash-db.secondarymetabolites.org/area?record=NZ_BAAAON010000001.1&start=692789&end=717462
Arthrobacter	parietis	JCM 14917	NZ_BAAAON010000001.1	1079016	1099577	linaridin	FALSE	paulomycin	3	BGC0001731.5	https://antismash-db.secondarymetabolites.org/area?record=NZ_BAAAON010000001.1&start=1079016&end=1099577
Sinomonas	flava	JCM 16034	NZ_BAAAQW010000002.1	51207	87779	betalactone terpene-precursor hybrid	FALSE	microansamycin A/microansamycin B/microansamycin C/microansamycin D/microansamycin E/microansamycin F/microansamycin G/microansamycin H/microansamycin I	7	BGC0001666.3	https://antismash-db.secondarymetabolites.org/area?record=NZ_BAAAQW010000002.1&start=51207&end=87779
Arthrobacter	parietis	JCM 14917	NZ_BAAAON010000001.1	1397477	1418557	terpene-precursor	FALSE	omnipeptin	12	BGC0002078.2	https://antismash-db.secondarymetabolites.org/area?record=NZ_BAAAON010000001.1&start=1397477&end=1418557
Agrococcus	citreus	JCM 12398	NZ_BAAAKK010000005.1	158036	182238	terpene	FALSE	carotenoid	50	BGC0000644.3	https://antismash-db.secondarymetabolites.org/area?record=NZ_BAAAKK010000005.1&start=158036&end=182238
Arthrobacter	parietis	JCM 14917	NZ_BAAAON010000001.1	1604888	1629159	terpene	FALSE	carotenoid	37	BGC0000637.3	https://antismash-db.secondarymetabolites.org/area?record=NZ_BAAAON010000001.1&start=1604888&end=1629159
Kocuria	atrinae	JCM 15914	NZ_BAAAQA010000003.1	215747	243867	napaa	TRUE	Œµ-Poly-L-lysine	100	BGC0002174.2	https://antismash-db.secondarymetabolites.org/area?record=NZ_BAAAQA010000003.1&start=215747&end=243867
Kocuria	atrinae	JCM 15914	NZ_BAAAQA010000004.1	5240	29920	terpene	FALSE	carotenoid	33	BGC0000644.3	https://antismash-db.secondarymetabolites.org/area?record=NZ_BAAAQA010000004.1&start=5240&end=29920
Sinomonas	flava	JCM 16034	NZ_BAAAQW010000003.1	0	12262	terpene	TRUE		0		https://antismash-db.secondarymetabolites.org/area?record=NZ_BAAAQW010000003.1&start=0&end=12262
Mycobacterium	avium	OCU898s_S1_3s	NZ_CP083998.1	236268	281641	t1pks	FALSE		0		https://antismash-db.secondarymetabolites.org/area?record=NZ_CP083998.1&start=236268&end=281641
Sinomonas	flava	JCM 16034	NZ_BAAAQW010000003.1	331276	351666	bottromycin	FALSE		0		https://antismash-db.secondarymetabolites.org/area?record=NZ_BAAAQW010000003.1&start=331276&end=351666
Mycobacterium	avium	OCU898s_S1_3s	NZ_CP083998.1	705085	715883	ripp-like	FALSE	TVA-YJ-2	4	BGC0002669.2	https://antismash-db.secondarymetabolites.org/area?record=NZ_CP083998.1&start=705085&end=715883
Mycobacterium	avium	OCU898s_S1_3s	NZ_CP083998.1	1292899	1379372	t3pks t1pks hybrid	FALSE	2-methoxy-5-methyl-6-(13-methyltetradecyl)-1,4-benzoquinone/2-methoxy-5-methyl-6-(13-methyltetradecyl)phenol	100	BGC0000282.3	https://antismash-db.secondarymetabolites.org/area?record=NZ_CP083998.1&start=1292899&end=1379372
Sinomonas	flava	JCM 16034	NZ_BAAAQW010000005.1	4745	33120	redox-cofactor	FALSE	desulfoclethramycin/clethramycin	6	BGC0002498.3	https://antismash-db.secondarymetabolites.org/area?record=NZ_BAAAQW010000005.1&start=4745&end=33120
Arthrobacter	parietis	JCM 14917	NZ_BAAAON010000002.1	792768	831543	betalactone terpene-precursor hybrid	FALSE	rimosamide	14	BGC0001760.5	https://antismash-db.secondarymetabolites.org/area?record=NZ_BAAAON010000002.1&start=792768&end=831543
Mycobacterium	avium	OCU898s_S1_3s	NZ_CP083998.1	1790852	1841892	t1pks	FALSE	glycopeptidolipid	26	BGC0000365.4	https://antismash-db.secondarymetabolites.org/area?record=NZ_CP083998.1&start=1790852&end=1841892
Mycobacterium	avium	OCU898s_S1_3s	NZ_CP083998.1	1873842	1934775	nrps nrp-metallophore hybrid	FALSE	mycobactin	80	BGC0001021.5	https://antismash-db.secondarymetabolites.org/area?record=NZ_CP083998.1&start=1873842&end=1934775
Arthrobacter	parietis	JCM 14917	NZ_BAAAON010000003.1	397013	438150	t3pks	FALSE	actagardine	6	BGC0000495.5	https://antismash-db.secondarymetabolites.org/area?record=NZ_BAAAON010000003.1&start=397013&end=438150
Kocuria	atrinae	JCM 15914	NZ_BAAAQA010000012.1	11230	52409	t3pks	FALSE		0		https://antismash-db.secondarymetabolites.org/area?record=NZ_BAAAQA010000012.1&start=11230&end=52409
Mycobacterium	avium	OCU898s_S1_3s	NZ_CP083998.1	2189263	2210313	terpene-precursor	FALSE	microansamycin A/microansamycin B/microansamycin C/microansamycin D/microansamycin E/microansamycin F/microansamycin G/microansamycin H/microansamycin I	7	BGC0001666.3	https://antismash-db.secondarymetabolites.org/area?record=NZ_CP083998.1&start=2189263&end=2210313
Mycobacterium	avium	OCU898s_S1_3s	NZ_CP083998.1	2229285	2295360	nrps t1pks hybrid	FALSE	acyldepsipeptide 1	10	BGC0001967.4	https://antismash-db.secondarymetabolites.org/area?record=NZ_CP083998.1&start=2229285&end=2295360
Kocuria	atrinae	JCM 15914	NZ_BAAAQA010000015.1	390574	411445	napaa	TRUE	kinamycin	5	BGC0000236.5	https://antismash-db.secondarymetabolites.org/area?record=NZ_BAAAQA010000015.1&start=390574&end=411445
Mycobacterium	avium	OCU898s_S1_3s	NZ_CP083998.1	2337699	2390212	t1pks	FALSE	herbimycin A	10	BGC0000074.5	https://antismash-db.secondarymetabolites.org/area?record=NZ_CP083998.1&start=2337699&end=2390212
Sinomonas	flava	JCM 16034	NZ_BAAAQW010000006.1	280838	305360	terpene	FALSE	carotenoid	21	BGC0000636.3	https://antismash-db.secondarymetabolites.org/area?record=NZ_BAAAQW010000006.1&start=280838&end=305360
Mycobacterium	avium	OCU898s_S1_3s	NZ_CP083998.1	2467320	2490048	redox-cofactor	FALSE		0		https://antismash-db.secondarymetabolites.org/area?record=NZ_CP083998.1&start=2467320&end=2490048
Kocuria	atrinae	JCM 15914	NZ_BAAAQA010000023.1	34189	55311	terpene-precursor	FALSE	branched-chain fatty acids	50	BGC0001534.3	https://antismash-db.secondarymetabolites.org/area?record=NZ_BAAAQA010000023.1&start=34189&end=55311
Mycobacterium	avium	OCU898s_S1_3s	NZ_CP083998.1	2862098	2905350	nrps-like	FALSE	glycopeptidolipid	17	BGC0000362.5	https://antismash-db.secondarymetabolites.org/area?record=NZ_CP083998.1&start=2862098&end=2905350
Mycobacterium	avium	OCU898s_S1_3s	NZ_CP083998.1	3101616	3125919	terpene	FALSE	isorenieratene	71	BGC0000664.5	https://antismash-db.secondarymetabolites.org/area?record=NZ_CP083998.1&start=3101616&end=3125919
Mycobacterium	avium	OCU898s_S1_3s	NZ_CP083998.1	3471096	3514618	nrps-like	FALSE		0		https://antismash-db.secondarymetabolites.org/area?record=NZ_CP083998.1&start=3471096&end=3514618
Sinomonas	flava	JCM 16034	NZ_BAAAQW010000009.1	0	29009	nrps-like	TRUE		0		https://antismash-db.secondarymetabolites.org/area?record=NZ_BAAAQW010000009.1&start=0&end=29009
Mycobacterium	avium	OCU898s_S1_3s	NZ_CP083998.1	3714349	3797527	nrps	FALSE	glycopeptidolipid	51	BGC0000362.5	https://antismash-db.secondarymetabolites.org/area?record=NZ_CP083998.1&start=3714349&end=3797527
Kocuria	atrinae	JCM 15914	NZ_BAAAQA010000025.1	0	9845	ripp-like	TRUE		0		https://antismash-db.secondarymetabolites.org/area?record=NZ_BAAAQA010000025.1&start=0&end=9845
Sinomonas	flava	JCM 16034	NZ_BAAAQW010000009.1	64254	105397	t3pks	FALSE		0		https://antismash-db.secondarymetabolites.org/area?record=NZ_BAAAQW010000009.1&start=64254&end=105397
Mycobacterium	avium	OCU898s_S1_3s	NZ_CP083998.1	3911297	3969530	t3pks t1pks hybrid	FALSE	methylated alkyl-resorcinol/methylated acyl-phloroglucinol	100	BGC0001665.3	https://antismash-db.secondarymetabolites.org/area?record=NZ_CP083998.1&start=3911297&end=3969530
Mycobacterium	avium	OCU898s_S1_3s	NZ_CP083998.1	3992980	4061466	t3nrps-iterative nrps hybrid	FALSE	nocobactin NA/nocobactin NA 10152B	62	BGC0001027.5	https://antismash-db.secondarymetabolites.org/area?record=NZ_CP083998.1&start=3992980&end=4061466
Sinomonas	flava	JCM 16034	NZ_BAAAQW010000013.1	9358	43321	napaa	FALSE	stenothricin	31	BGC0000431.5	https://antismash-db.secondarymetabolites.org/area?record=NZ_BAAAQW010000013.1&start=9358&end=43321
Mycobacterium	avium	OCU898s_S1_3s	NZ_CP083998.1	4102095	4173358	nrps	FALSE	glycopeptidolipid	20	BGC0000362.5	https://antismash-db.secondarymetabolites.org/area?record=NZ_CP083998.1&start=4102095&end=4173358
Sinomonas	flava	JCM 16034	NZ_BAAAQW010000014.1	78585	106029	betalactone	FALSE	reveromycin A	6	BGC0000135.5	https://antismash-db.secondarymetabolites.org/area?record=NZ_BAAAQW010000014.1&start=78585&end=106029
Mycobacterium	avium	OCU898s_S1_3s	NZ_CP083998.1	4851050	4872238	terpene-precursor	FALSE		0		https://antismash-db.secondarymetabolites.org/area?record=NZ_CP083998.1&start=4851050&end=4872238
Kocuria	rhizophila	UNH1	NZ_CP157319.1	840743	881964	t3pks	FALSE		0		https://antismash-db.secondarymetabolites.org/area?record=NZ_CP157319.1&start=840743&end=881964
Kocuria	rhizophila	UNH1	NZ_CP157319.1	1207019	1236951	ni-siderophore	FALSE	FW0622	25	BGC0002690.2	https://antismash-db.secondarymetabolites.org/area?record=NZ_CP157319.1&start=1207019&end=1236951
Kocuria	rhizophila	UNH1	NZ_CP157319.1	1271858	1305902	napaa	FALSE		0		https://antismash-db.secondarymetabolites.org/area?record=NZ_CP157319.1&start=1271858&end=1305902
Kocuria	rhizophila	UNH1	NZ_CP157319.1	1708841	1744316	betalactone terpene-precursor hybrid	FALSE	microansamycin A/microansamycin B/microansamycin C/microansamycin D/microansamycin E/microansamycin F/microansamycin G/microansamycin H/microansamycin I	7	BGC0001666.3	https://antismash-db.secondarymetabolites.org/area?record=NZ_CP157319.1&start=1708841&end=1744316
Pseudonocardia	kongjuensis	JCM 11896	NZ_BAAAJK010000001.1	264244	285369	terpene-precursor	FALSE	isorenieratene	42	BGC0000664.5	https://antismash-db.secondarymetabolites.org/area?record=NZ_BAAAJK010000001.1&start=264244&end=285369
Kocuria	rhizophila	UNH1	NZ_CP157319.1	2457542	2482080	terpene	FALSE	carotenoid	33	BGC0000644.3	https://antismash-db.secondarymetabolites.org/area?record=NZ_CP157319.1&start=2457542&end=2482080
Pseudonocardia	kongjuensis	JCM 11896	NZ_BAAAJK010000001.1	392381	440870	ripp-like napaa hybrid	FALSE	kendomycin B	6	BGC0002671.2	https://antismash-db.secondarymetabolites.org/area?record=NZ_BAAAJK010000001.1&start=392381&end=440870
Pseudonocardia	kongjuensis	JCM 11896	NZ_BAAAJK010000004.1	188915	214147	terpene	FALSE	isorenieratene	42	BGC0000664.5	https://antismash-db.secondarymetabolites.org/area?record=NZ_BAAAJK010000004.1&start=188915&end=214147
Pseudonocardia	kongjuensis	JCM 11896	NZ_BAAAJK010000005.1	218611	262935	t3nrps-iterative	FALSE	hydroxystreptomycin	18	BGC0000690.5	https://antismash-db.secondarymetabolites.org/area?record=NZ_BAAAJK010000005.1&start=218611&end=262935
Pseudonocardia	kongjuensis	JCM 11896	NZ_BAAAJK010000006.1	34075	97346	nrp-metallophore nrps hybrid	FALSE	frankobactin A1/frankobactin A2/frankobactin A3/frankobactin B1/frankobactin B2/frankobactin B3/frankobactin C1	50	BGC0002410.3	https://antismash-db.secondarymetabolites.org/area?record=NZ_BAAAJK010000006.1&start=34075&end=97346
Sinomonas	halotolerans	CCTCC AB2014300	NZ_JBDFRB010000001.1	314838	348741	napaa	FALSE	stenothricin	31	BGC0000431.5	https://antismash-db.secondarymetabolites.org/area?record=NZ_JBDFRB010000001.1&start=314838&end=348741
Pseudonocardia	kongjuensis	JCM 11896	NZ_BAAAJK010000006.1	524684	552268	betalactone	FALSE		0		https://antismash-db.secondarymetabolites.org/area?record=NZ_BAAAJK010000006.1&start=524684&end=552268
Nonomuraea	bangladeshensis	JCM 13930	NZ_BAAAMV010000001.1	92171	138293	pks-like t1pks hybrid	FALSE	maklamicin	8	BGC0001288.5	https://antismash-db.secondarymetabolites.org/area?record=NZ_BAAAMV010000001.1&start=92171&end=138293
Sinomonas	halotolerans	CCTCC AB2014300	NZ_JBDFRB010000017.1	27187	52789	terpene	FALSE	carotenoid	21	BGC0000636.3	https://antismash-db.secondarymetabolites.org/area?record=NZ_JBDFRB010000017.1&start=27187&end=52789
Nonomuraea	bangladeshensis	JCM 13930	NZ_BAAAMV010000001.1	177475	200925	terpene	FALSE	isorenieratene	18	BGC0001227.3	https://antismash-db.secondarymetabolites.org/area?record=NZ_BAAAMV010000001.1&start=177475&end=200925
Pseudonocardia	kongjuensis	JCM 11896	NZ_BAAAJK010000007.1	0	24220	napaa	TRUE	stenothricin	13	BGC0000431.5	https://antismash-db.secondarymetabolites.org/area?record=NZ_BAAAJK010000007.1&start=0&end=24220
Pseudonocardia	kongjuensis	JCM 11896	NZ_BAAAJK010000007.1	31375	52880	ranthipeptide	FALSE		0		https://antismash-db.secondarymetabolites.org/area?record=NZ_BAAAJK010000007.1&start=31375&end=52880
Sinomonas	halotolerans	CCTCC AB2014300	NZ_JBDFRB010000019.1	40163	62564	betalactone	TRUE	microansamycin A/microansamycin B/microansamycin C/microansamycin D/microansamycin E/microansamycin F/microansamycin G/microansamycin H/microansamycin I	7	BGC0001666.3	https://antismash-db.secondarymetabolites.org/area?record=NZ_JBDFRB010000019.1&start=40163&end=62564
Pseudonocardia	kongjuensis	JCM 11896	NZ_BAAAJK010000007.1	156670	167069	ectoine	FALSE	ectoine	100	BGC0000853.3	https://antismash-db.secondarymetabolites.org/area?record=NZ_BAAAJK010000007.1&start=156670&end=167069
Sinomonas	halotolerans	CCTCC AB2014300	NZ_JBDFRB010000020.1	33401	48728	terpene-precursor	TRUE		0		https://antismash-db.secondarymetabolites.org/area?record=NZ_JBDFRB010000020.1&start=33401&end=48728
Sinomonas	halotolerans	CCTCC AB2014300	NZ_JBDFRB010000021.1	13641	40411	napaa	TRUE	stenothricin	31	BGC0000431.5	https://antismash-db.secondarymetabolites.org/area?record=NZ_JBDFRB010000021.1&start=13641&end=40411
Nonomuraea	bangladeshensis	JCM 13930	NZ_BAAAMV010000002.1	83423	119787	azole-containing-ripp	FALSE	brasilinolide A/brasilinolide B/brasilinolide C	2	BGC0001381.5	https://antismash-db.secondarymetabolites.org/area?record=NZ_BAAAMV010000002.1&start=83423&end=119787
Pseudonocardia	kongjuensis	JCM 11896	NZ_BAAAJK010000008.1	8025	74971	t1pks	FALSE	leucomycin	17	BGC0002452.2	https://antismash-db.secondarymetabolites.org/area?record=NZ_BAAAJK010000008.1&start=8025&end=74971
Streptomyces	viridochromogenes	JCM 4856	NZ_BAAASP010000002.1	329586	351353	terpene	FALSE	desertomycin B/desertomycin A/desertomycin G	5	BGC0002523.2	https://antismash-db.secondarymetabolites.org/area?record=NZ_BAAASP010000002.1&start=329586&end=351353
Nonomuraea	bangladeshensis	JCM 13930	NZ_BAAAMV010000002.1	285547	298643	hydrogen-cyanide	FALSE		0		https://antismash-db.secondarymetabolites.org/area?record=NZ_BAAAMV010000002.1&start=285547&end=298643
Nonomuraea	bangladeshensis	JCM 13930	NZ_BAAAMV010000002.1	593888	622652	betalactone	FALSE		0		https://antismash-db.secondarymetabolites.org/area?record=NZ_BAAAMV010000002.1&start=593888&end=622652
Sinomonas	halotolerans	CCTCC AB2014300	NZ_JBDFRB010000005.1	171506	214308	nrps-like	FALSE		0		https://antismash-db.secondarymetabolites.org/area?record=NZ_JBDFRB010000005.1&start=171506&end=214308
Pseudonocardia	kongjuensis	JCM 11896	NZ_BAAAJK010000008.1	87813	110338	lassopeptide	FALSE		0		https://antismash-db.secondarymetabolites.org/area?record=NZ_BAAAJK010000008.1&start=87813&end=110338
Sinomonas	halotolerans	CCTCC AB2014300	NZ_JBDFRB010000005.1	256174	282851	t3pks	TRUE	scabichelin	20	BGC0000423.5	https://antismash-db.secondarymetabolites.org/area?record=NZ_JBDFRB010000005.1&start=256174&end=282851
Streptomyces	viridochromogenes	JCM 4856	NZ_BAAASP010000003.1	13598	86117	t2pks	FALSE	spore pigment	75	BGC0000271.5	https://antismash-db.secondarymetabolites.org/area?record=NZ_BAAASP010000003.1&start=13598&end=86117
Pseudonocardia	kongjuensis	JCM 11896	NZ_BAAAJK010000011.1	50819	84890	napaa	FALSE	lydicamycin	8	BGC0001477.5	https://antismash-db.secondarymetabolites.org/area?record=NZ_BAAAJK010000011.1&start=50819&end=84890
Streptomyces	viridochromogenes	JCM 4856	NZ_BAAASP010000003.1	183204	204332	terpene-precursor	FALSE	prejadomycin/rabelomycin/gaudimycin C/gaudimycin D/UWM6/gaudimycin A	6	BGC0000262.5	https://antismash-db.secondarymetabolites.org/area?record=NZ_BAAASP010000003.1&start=183204&end=204332
Streptomyces	viridochromogenes	JCM 4856	NZ_BAAASP010000003.1	211704	232790	terpene	FALSE	albaflavenone	100	BGC0000660.5	https://antismash-db.secondarymetabolites.org/area?record=NZ_BAAASP010000003.1&start=211704&end=232790
Nonomuraea	bangladeshensis	JCM 13930	NZ_BAAAMV010000003.1	421153	514915	t3nrps-iterative t1pks hybrid	FALSE	bombyxamycin A/bombyxamycin B	32	BGC0002376.2	https://antismash-db.secondarymetabolites.org/area?record=NZ_BAAAMV010000003.1&start=421153&end=514915
Pseudonocardia	kongjuensis	JCM 11896	NZ_BAAAJK010000018.1	186394	224923	oligosaccharide	FALSE	phosphonoglycans	9	BGC0000806.5	https://antismash-db.secondarymetabolites.org/area?record=NZ_BAAAJK010000018.1&start=186394&end=224923
Streptomyces	viridochromogenes	JCM 4856	NZ_BAAASP010000004.1	252842	285829	hr-t2pks nrps hybrid	TRUE	ishigamide	83	BGC0001623.4	https://antismash-db.secondarymetabolites.org/area?record=NZ_BAAASP010000004.1&start=252842&end=285829
Nonomuraea	bangladeshensis	JCM 13930	NZ_BAAAMV010000003.1	523510	576421	nrps	FALSE		0		https://antismash-db.secondarymetabolites.org/area?record=NZ_BAAAMV010000003.1&start=523510&end=576421
Pseudonocardia	kongjuensis	JCM 11896	NZ_BAAAJK010000020.1	0	40262	t3nrps-iterative nrps hybrid	TRUE	arginomycin	13	BGC0000883.5	https://antismash-db.secondarymetabolites.org/area?record=NZ_BAAAJK010000020.1&start=0&end=40262
Streptomyces	viridochromogenes	JCM 4856	NZ_BAAASP010000005.1	238076	259015	terpene	FALSE		0		https://antismash-db.secondarymetabolites.org/area?record=NZ_BAAASP010000005.1&start=238076&end=259015
Streptomyces	viridochromogenes	JCM 4856	NZ_BAAASP010000006.1	198098	208497	ectoine	FALSE	ectoine	100	BGC0000853.3	https://antismash-db.secondarymetabolites.org/area?record=NZ_BAAASP010000006.1&start=198098&end=208497
Actinocorallia	longicatena	JCM 9377	NZ_BAAAUV010000001.1	37828	155395	nrps nrp-metallophore t2pks hybrid	FALSE	peucechelin	35	BGC0002466.3	https://antismash-db.secondarymetabolites.org/area?record=NZ_BAAAUV010000001.1&start=37828&end=155395
Pseudonocardia	kongjuensis	JCM 11896	NZ_BAAAJK010000027.1	36579	71564	napaa	FALSE	stenothricin	13	BGC0000431.5	https://antismash-db.secondarymetabolites.org/area?record=NZ_BAAAJK010000027.1&start=36579&end=71564
Nonomuraea	bangladeshensis	JCM 13930	NZ_BAAAMV010000004.1	305034	352324	t1pks	FALSE	paulomycin	3	BGC0001732.5	https://antismash-db.secondarymetabolites.org/area?record=NZ_BAAAMV010000004.1&start=305034&end=352324
Streptomyces	viridochromogenes	JCM 4856	NZ_BAAASP010000007.1	27617	96567	t2pks butyrolactone hybrid	TRUE	maduralactomycin A/maduralactomycin B/actinospirol A/actinospirol B	86	BGC0002369.2	https://antismash-db.secondarymetabolites.org/area?record=NZ_BAAASP010000007.1&start=27617&end=96567
Pseudonocardia	kongjuensis	JCM 11896	NZ_BAAAJK010000033.1	121032	143126	redox-cofactor	FALSE	lankacidin C	13	BGC0001100.5	https://antismash-db.secondarymetabolites.org/area?record=NZ_BAAAJK010000033.1&start=121032&end=143126
Nonomuraea	bangladeshensis	JCM 13930	NZ_BAAAMV010000005.1	534699	563538	terpene	FALSE	hopene	46	BGC0000663.5	https://antismash-db.secondarymetabolites.org/area?record=NZ_BAAAMV010000005.1&start=534699&end=563538
Actinocorallia	longicatena	JCM 9377	NZ_BAAAUV010000001.1	285616	313997	betalactone	FALSE	corynecin III/corynecin I/corynecin II	26	BGC0002284.3	https://antismash-db.secondarymetabolites.org/area?record=NZ_BAAAUV010000001.1&start=285616&end=313997
Actinocorallia	longicatena	JCM 9377	NZ_BAAAUV010000001.1	425628	470974	nrps	FALSE	naphthyridinomycin	10	BGC0000394.5	https://antismash-db.secondarymetabolites.org/area?record=NZ_BAAAUV010000001.1&start=425628&end=470974
Pseudonocardia	kongjuensis	JCM 11896	NZ_BAAAJK010000053.1	344644	396022	nrps	TRUE	qinichelins	27	BGC0001752.4	https://antismash-db.secondarymetabolites.org/area?record=NZ_BAAAJK010000053.1&start=344644&end=396022
Nonomuraea	bangladeshensis	JCM 13930	NZ_BAAAMV010000006.1	401182	465111	nrps nrp-metallophore t3nrps-iterative hybrid	FALSE	erythrochelin	71	BGC0000349.5	https://antismash-db.secondarymetabolites.org/area?record=NZ_BAAAMV010000006.1&start=401182&end=465111
Pseudonocardia	kongjuensis	JCM 11896	NZ_BAAAJK010000059.1	30484	51870	terpene	FALSE	SF2575	6	BGC0000269.5	https://antismash-db.secondarymetabolites.org/area?record=NZ_BAAAJK010000059.1&start=30484&end=51870
Microbacterium	Unknown	LWS13-1.2	NZ_CP151632.1	96840	121012	terpene	FALSE	carotenoid	21	BGC0000636.3	https://antismash-db.secondarymetabolites.org/area?record=NZ_CP151632.1&start=96840&end=121012
Microbacterium	Unknown	LWS13-1.2	NZ_CP151632.1	809325	845461	terpene-precursor betalactone hybrid	FALSE	microansamycin A/microansamycin B/microansamycin C/microansamycin D/microansamycin E/microansamycin F/microansamycin G/microansamycin H/microansamycin I	7	BGC0001666.3	https://antismash-db.secondarymetabolites.org/area?record=NZ_CP151632.1&start=809325&end=845461
Actinocorallia	longicatena	JCM 9377	NZ_BAAAUV010000002.1	128720	153788	terpene	FALSE	frankiamicin	14	BGC0001197.5	https://antismash-db.secondarymetabolites.org/area?record=NZ_BAAAUV010000002.1&start=128720&end=153788
Microbacterium	Unknown	LWS13-1.2	NZ_CP151632.1	1709357	1746241	napaa terpene-precursor hybrid	FALSE	Œµ-Poly-L-lysine	100	BGC0002174.2	https://antismash-db.secondarymetabolites.org/area?record=NZ_CP151632.1&start=1709357&end=1746241
Nonomuraea	bangladeshensis	JCM 13930	NZ_BAAAMV010000007.1	12936	43954	ni-siderophore	FALSE	peucechelin	15	BGC0002466.3	https://antismash-db.secondarymetabolites.org/area?record=NZ_BAAAMV010000007.1&start=12936&end=43954
Actinocorallia	longicatena	JCM 9377	NZ_BAAAUV010000002.1	306847	328074	triceptide	FALSE		0		https://antismash-db.secondarymetabolites.org/area?record=NZ_BAAAUV010000002.1&start=306847&end=328074
Nonomuraea	bangladeshensis	JCM 13930	NZ_BAAAMV010000007.1	193828	204647	ripp-like	FALSE		0		https://antismash-db.secondarymetabolites.org/area?record=NZ_BAAAMV010000007.1&start=193828&end=204647
Actinocorallia	longicatena	JCM 9377	NZ_BAAAUV010000002.1	518707	549571	ni-siderophore	FALSE		0		https://antismash-db.secondarymetabolites.org/area?record=NZ_BAAAUV010000002.1&start=518707&end=549571
Nonomuraea	bangladeshensis	JCM 13930	NZ_BAAAMV010000007.1	408168	429146	terpene-precursor	FALSE		0		https://antismash-db.secondarymetabolites.org/area?record=NZ_BAAAMV010000007.1&start=408168&end=429146
Nonomuraea	bangladeshensis	JCM 13930	NZ_BAAAMV010000007.1	507047	553234	pks-like t1pks hybrid	FALSE	chlorothricin/deschlorothricin	6	BGC0000036.5	https://antismash-db.secondarymetabolites.org/area?record=NZ_BAAAMV010000007.1&start=507047&end=553234
Microbacterium	Unknown	LWS13-1.2	NZ_CP151632.1	1924254	1965397	resorcinol	FALSE	oryzanaphthopyran A/oryzanaphthopyran B/oryzanaphthopyran C/oryzanthrone A/oryzanthrone B/chlororyzanthrone A/chlororyzanthrone B	6	BGC0002656.2	https://antismash-db.secondarymetabolites.org/area?record=NZ_CP151632.1&start=1924254&end=1965397
Microbacterium	Unknown	LWS13-1.2	NZ_CP151632.1	2482973	2524131	t3pks	FALSE	flaviolin/flaviolin rhamnoside/3,3'-diflaviolin	22	BGC0000285.5	https://antismash-db.secondarymetabolites.org/area?record=NZ_CP151632.1&start=2482973&end=2524131
Nonomuraea	bangladeshensis	JCM 13930	NZ_BAAAMV010000007.1	616996	662603	t1pks	FALSE	murayaquinone	5	BGC0001675.5	https://antismash-db.secondarymetabolites.org/area?record=NZ_BAAAMV010000007.1&start=616996&end=662603
Microbacterium	Unknown	LWS13-1.2	NZ_CP151632.1	3216887	3246675	ni-siderophore	FALSE	desferrioxamine E	75	BGC0001572.3	https://antismash-db.secondarymetabolites.org/area?record=NZ_CP151632.1&start=3216887&end=3246675
Actinocorallia	longicatena	JCM 9377	NZ_BAAAUV010000003.1	221337	245917	lanthipeptide-class-i	FALSE		0		https://antismash-db.secondarymetabolites.org/area?record=NZ_BAAAUV010000003.1&start=221337&end=245917
Streptomyces	viridochromogenes	JCM 4856	NZ_BAAASP010000009.1	267894	308597	nrps thioamide-nrp hybrid	TRUE	ishigamide	33	BGC0001623.4	https://antismash-db.secondarymetabolites.org/area?record=NZ_BAAASP010000009.1&start=267894&end=308597
Actinocorallia	longicatena	JCM 9377	NZ_BAAAUV010000004.1	317499	340152	redox-cofactor	FALSE		0		https://antismash-db.secondarymetabolites.org/area?record=NZ_BAAAUV010000004.1&start=317499&end=340152
Actinocorallia	longicatena	JCM 9377	NZ_BAAAUV010000004.1	379860	404463	betalactone	FALSE		0		https://antismash-db.secondarymetabolites.org/area?record=NZ_BAAAUV010000004.1&start=379860&end=404463
Actinocorallia	longicatena	JCM 9377	NZ_BAAAUV010000005.1	167453	223940	nrps	FALSE	atratumycin	7	BGC0001975.4	https://antismash-db.secondarymetabolites.org/area?record=NZ_BAAAUV010000005.1&start=167453&end=223940
Streptomyces	viridochromogenes	JCM 4856	NZ_BAAASP010000010.1	13495	67636	nrps nrps-like hybrid	FALSE	friulimicin A/friulimicin B/friulimicin C/friulimicin D	21	BGC0000354.5	https://antismash-db.secondarymetabolites.org/area?record=NZ_BAAASP010000010.1&start=13495&end=67636
Actinocorallia	longicatena	JCM 9377	NZ_BAAAUV010000006.1	290192	331323	t3pks	FALSE	UK-68,597	17	BGC0001178.5	https://antismash-db.secondarymetabolites.org/area?record=NZ_BAAAUV010000006.1&start=290192&end=331323
Actinocorallia	longicatena	JCM 9377	NZ_BAAAUV010000006.1	416700	428407	butyrolactone	FALSE	vazabitide A	4	BGC0001818.4	https://antismash-db.secondarymetabolites.org/area?record=NZ_BAAAUV010000006.1&start=416700&end=428407
Actinocorallia	longicatena	JCM 9377	NZ_BAAAUV010000006.1	437233	470215	nrps	TRUE	telomycin	11	BGC0001406.5	https://antismash-db.secondarymetabolites.org/area?record=NZ_BAAAUV010000006.1&start=437233&end=470215
Streptomyces	viridochromogenes	JCM 4856	NZ_BAAASP010000011.1	50987	80772	ni-siderophore	FALSE	kinamycin	19	BGC0000236.5	https://antismash-db.secondarymetabolites.org/area?record=NZ_BAAASP010000011.1&start=50987&end=80772
Streptomyces	viridochromogenes	JCM 4856	NZ_BAAASP010000011.1	242148	253456	ripp-like	FALSE	14-hydroxyisochainin	14	BGC0002788.2	https://antismash-db.secondarymetabolites.org/area?record=NZ_BAAASP010000011.1&start=242148&end=253456
Streptomyces	viridochromogenes	JCM 4856	NZ_BAAASP010000011.1	288682	310845	terpene butyrolactone hybrid	FALSE	Œ≥-butyrolactone	100	BGC0000850.5	https://antismash-db.secondarymetabolites.org/area?record=NZ_BAAASP010000011.1&start=288682&end=310845
Streptomyces	viridochromogenes	JCM 4856	NZ_BAAASP010000011.1	433736	464856	ni-siderophore	FALSE	paulomycin	13	BGC0001732.5	https://antismash-db.secondarymetabolites.org/area?record=NZ_BAAASP010000011.1&start=433736&end=464856
Streptomyces	viridochromogenes	JCM 4856	NZ_BAAASP010000011.1	722194	735083	hydrogen-cyanide	FALSE	aborycin	28	BGC0002285.2	https://antismash-db.secondarymetabolites.org/area?record=NZ_BAAASP010000011.1&start=722194&end=735083
Streptomyces	viridochromogenes	JCM 4856	NZ_BAAASP010000011.1	810276	837003	terpene	FALSE	hopene	92	BGC0000663.5	https://antismash-db.secondarymetabolites.org/area?record=NZ_BAAASP010000011.1&start=810276&end=837003
Actinocorallia	longicatena	JCM 9377	NZ_BAAAUV010000007.1	37113	59672	lanthipeptide-class-iii	FALSE	SapB	50	BGC0000551.5	https://antismash-db.secondarymetabolites.org/area?record=NZ_BAAAUV010000007.1&start=37113&end=59672
Actinocorallia	longicatena	JCM 9377	NZ_BAAAUV010000007.1	217595	262866	t1pks	FALSE	TVA-YJ-2	11	BGC0002669.2	https://antismash-db.secondarymetabolites.org/area?record=NZ_BAAAUV010000007.1&start=217595&end=262866
Actinocorallia	longicatena	JCM 9377	NZ_BAAAUV010000007.1	332696	372439	terpene napaa hybrid	FALSE	simocyclinone D8	15	BGC0000270.5	https://antismash-db.secondarymetabolites.org/area?record=NZ_BAAAUV010000007.1&start=332696&end=372439
Streptomyces	viridochromogenes	JCM 4856	NZ_BAAASP010000015.1	17587	42524	melanin terpene-precursor hybrid	FALSE	melanin	57	BGC0000908.3	https://antismash-db.secondarymetabolites.org/area?record=NZ_BAAASP010000015.1&start=17587&end=42524
Actinocorallia	longicatena	JCM 9377	NZ_BAAAUV010000008.1	119587	140628	terpene	FALSE	chlortetracycline	5	BGC0000209.5	https://antismash-db.secondarymetabolites.org/area?record=NZ_BAAAUV010000008.1&start=119587&end=140628
Actinocorallia	longicatena	JCM 9377	NZ_BAAAUV010000008.1	230922	241714	ripp-like	FALSE		0		https://antismash-db.secondarymetabolites.org/area?record=NZ_BAAAUV010000008.1&start=230922&end=241714
Actinocorallia	longicatena	JCM 9377	NZ_BAAAUV010000008.1	258374	279427	terpene-precursor	FALSE		0		https://antismash-db.secondarymetabolites.org/area?record=NZ_BAAAUV010000008.1&start=258374&end=279427
Streptomyces	viridochromogenes	JCM 4856	NZ_BAAASP010000016.1	36353	77538	t3pks	FALSE	lipopeptide 8D1-1/lipopeptide 8D1-2	11	BGC0001370.4	https://antismash-db.secondarymetabolites.org/area?record=NZ_BAAASP010000016.1&start=36353&end=77538
Nonomuraea	bangladeshensis	JCM 13930	NZ_BAAAMV010000008.1	76849	97872	terpene-precursor	FALSE		0		https://antismash-db.secondarymetabolites.org/area?record=NZ_BAAAMV010000008.1&start=76849&end=97872
Nonomuraea	bangladeshensis	JCM 13930	NZ_BAAAMV010000008.1	276626	286932	ripp-like	FALSE		0		https://antismash-db.secondarymetabolites.org/area?record=NZ_BAAAMV010000008.1&start=276626&end=286932
Nonomuraea	bangladeshensis	JCM 13930	NZ_BAAAMV010000008.1	487869	508871	terpene	FALSE		0		https://antismash-db.secondarymetabolites.org/area?record=NZ_BAAAMV010000008.1&start=487869&end=508871
Actinocorallia	longicatena	JCM 9377	NZ_BAAAUV010000010.1	78191	168709	nrps-like nrps t1pks hybrid	FALSE	polyoxypeptin	18	BGC0001036.5	https://antismash-db.secondarymetabolites.org/area?record=NZ_BAAAUV010000010.1&start=78191&end=168709
Streptomyces	viridochromogenes	JCM 4856	NZ_BAAASP010000017.1	0	70775	t1pks nrps hybrid	TRUE	totopotensamide A/totopotensamide B	5	BGC0001807.4	https://antismash-db.secondarymetabolites.org/area?record=NZ_BAAASP010000017.1&start=0&end=70775
Streptomyces	viridochromogenes	JCM 4856	NZ_BAAASP010000017.1	160013	188213	terpene	FALSE	isorenieratene	100	BGC0001456.3	https://antismash-db.secondarymetabolites.org/area?record=NZ_BAAASP010000017.1&start=160013&end=188213
Actinocorallia	longicatena	JCM 9377	NZ_BAAAUV010000016.1	103467	170864	nrps	TRUE	corbomycin	14	BGC0002314.3	https://antismash-db.secondarymetabolites.org/area?record=NZ_BAAAUV010000016.1&start=103467&end=170864
Nonomuraea	bangladeshensis	JCM 13930	NZ_BAAAMV010000009.1	108914	181442	t2pks	FALSE	nenestatin	8	BGC0001693.3	https://antismash-db.secondarymetabolites.org/area?record=NZ_BAAAMV010000009.1&start=108914&end=181442
Actinocorallia	longicatena	JCM 9377	NZ_BAAAUV010000018.1	130349	155402	nrps	TRUE	stenothricin	13	BGC0000431.5	https://antismash-db.secondarymetabolites.org/area?record=NZ_BAAAUV010000018.1&start=130349&end=155402
Streptomyces	viridochromogenes	JCM 4856	NZ_BAAASP010000023.1	107202	218550	t1pks	FALSE	cremimycin	40	BGC0000042.5	https://antismash-db.secondarymetabolites.org/area?record=NZ_BAAASP010000023.1&start=107202&end=218550
Nonomuraea	bangladeshensis	JCM 13930	NZ_BAAAMV010000009.1	224805	245948	terpene	FALSE	2-methylisoborneol	100	BGC0000657.5	https://antismash-db.secondarymetabolites.org/area?record=NZ_BAAAMV010000009.1&start=224805&end=245948
Actinocorallia	longicatena	JCM 9377	NZ_BAAAUV010000022.1	54289	75753	terpene	FALSE		0		https://antismash-db.secondarymetabolites.org/area?record=NZ_BAAAUV010000022.1&start=54289&end=75753
Nonomuraea	bangladeshensis	JCM 13930	NZ_BAAAMV010000009.1	294617	325984	ni-siderophore	FALSE		0		https://antismash-db.secondarymetabolites.org/area?record=NZ_BAAAMV010000009.1&start=294617&end=325984
Nonomuraea	bangladeshensis	JCM 13930	NZ_BAAAMV010000009.1	329939	356994	terpene	FALSE	geosmin	100	BGC0001181.4	https://antismash-db.secondarymetabolites.org/area?record=NZ_BAAAMV010000009.1&start=329939&end=356994
Actinocorallia	longicatena	JCM 9377	NZ_BAAAUV010000026.1	75583	99653	t1pks	TRUE	monensin	17	BGC0000100.5	https://antismash-db.secondarymetabolites.org/area?record=NZ_BAAAUV010000026.1&start=75583&end=99653
Nonomuraea	bangladeshensis	JCM 13930	NZ_BAAAMV010000009.1	605816	626878	rre-containing	FALSE	SF2575	4	BGC0000269.5	https://antismash-db.secondarymetabolites.org/area?record=NZ_BAAAMV010000009.1&start=605816&end=626878
Microbacterium	aurantiacum	GAI20246-6	NZ_JBEVYX010000001.1	607035	628088	terpene-precursor	FALSE		0		https://antismash-db.secondarymetabolites.org/area?record=NZ_JBEVYX010000001.1&start=607035&end=628088
Microbacterium	aurantiacum	GAI20246-6	NZ_JBEVYX010000001.1	1213877	1255029	t3pks	FALSE	loseolamycin A1/loseolamycin A2	8	BGC0002362.3	https://antismash-db.secondarymetabolites.org/area?record=NZ_JBEVYX010000001.1&start=1213877&end=1255029
Actinocorallia	longicatena	JCM 9377	NZ_BAAAUV010000030.1	10587	85679	nrps-like nrps hybrid	TRUE	enduracidin A/enduracidin B	14	BGC0000341.5	https://antismash-db.secondarymetabolites.org/area?record=NZ_BAAAUV010000030.1&start=10587&end=85679
Streptomyces	viridochromogenes	JCM 4856	NZ_BAAASP010000024.1	109518	139291	ni-siderophore	FALSE	desferrioxamin B/desferrioxamine E	100	BGC0000940.5	https://antismash-db.secondarymetabolites.org/area?record=NZ_BAAASP010000024.1&start=109518&end=139291
Streptomyces	viridochromogenes	JCM 4856	NZ_BAAASP010000024.1	210184	220685	melanin	FALSE	istamycin	4	BGC0000700.5	https://antismash-db.secondarymetabolites.org/area?record=NZ_BAAASP010000024.1&start=210184&end=220685
Microbacterium	aurantiacum	GAI20246-6	NZ_JBEVYX010000002.1	16302	40491	terpene	FALSE	carotenoid	21	BGC0000636.3	https://antismash-db.secondarymetabolites.org/area?record=NZ_JBEVYX010000002.1&start=16302&end=40491
Microbacterium	aurantiacum	GAI20246-6	NZ_JBEVYX010000002.1	579341	614683	betalactone terpene-precursor hybrid	FALSE	microansamycin A/microansamycin B/microansamycin C/microansamycin D/microansamycin E/microansamycin F/microansamycin G/microansamycin H/microansamycin I	7	BGC0001666.3	https://antismash-db.secondarymetabolites.org/area?record=NZ_JBEVYX010000002.1&start=579341&end=614683
Actinocorallia	longicatena	JCM 9377	NZ_BAAAUV010000039.1	22518	46600	lanthipeptide-class-i	FALSE		0		https://antismash-db.secondarymetabolites.org/area?record=NZ_BAAAUV010000039.1&start=22518&end=46600
Streptomyces	viridochromogenes	JCM 4856	NZ_BAAASP010000025.1	12705	22921	ripp-like	FALSE	informatipeptin	42	BGC0000518.3	https://antismash-db.secondarymetabolites.org/area?record=NZ_BAAASP010000025.1&start=12705&end=22921
Nonomuraea	bangladeshensis	JCM 13930	NZ_BAAAMV010000010.1	213481	234534	terpene	FALSE	chlortetracycline	5	BGC0000209.5	https://antismash-db.secondarymetabolites.org/area?record=NZ_BAAAMV010000010.1&start=213481&end=234534
Streptomyces	viridochromogenes	JCM 4856	NZ_BAAASP010000032.1	0	4308	nrps	TRUE		0		https://antismash-db.secondarymetabolites.org/area?record=NZ_BAAASP010000032.1&start=0&end=4308
Nonomuraea	bangladeshensis	JCM 13930	NZ_BAAAMV010000010.1	351704	372772	terpene-precursor	FALSE	niphimycin C/niphimycin D/niphimycin E/17-O-methylniphimycin/niphimycin IŒ±/19-O-malonylniphimycin	6	BGC0001700.5	https://antismash-db.secondarymetabolites.org/area?record=NZ_BAAAMV010000010.1&start=351704&end=372772
Nonomuraea	bangladeshensis	JCM 13930	NZ_BAAAMV010000011.1	289382	341312	nrps	FALSE	tetronasin	3	BGC0000163.5	https://antismash-db.secondarymetabolites.org/area?record=NZ_BAAAMV010000011.1&start=289382&end=341312
Nonomuraea	bangladeshensis	JCM 13930	NZ_BAAAMV010000012.1	62012	74956	hydrogen-cyanide	FALSE		0		https://antismash-db.secondarymetabolites.org/area?record=NZ_BAAAMV010000012.1&start=62012&end=74956
Nonomuraea	bangladeshensis	JCM 13930	NZ_BAAAMV010000019.1	56686	97706	t3pks	FALSE	lagunapyrone A/lagunapyrone B/lagunapyrone C	22	BGC0001647.3	https://antismash-db.secondarymetabolites.org/area?record=NZ_BAAAMV010000019.1&start=56686&end=97706
Nonomuraea	bangladeshensis	JCM 13930	NZ_BAAAMV010000022.1	6876	103239	nrps t1pks hybrid	FALSE	BE-43547A1/BE-43547A2/BE-43547B1/BE-43547B2/BE-43547B3/BE-43547C1/BE-43547C2	18	BGC0001331.5	https://antismash-db.secondarymetabolites.org/area?record=NZ_BAAAMV010000022.1&start=6876&end=103239
Actinocorallia	longicatena	JCM 9377	NZ_BAAAUV010000050.1	0	12962	terpene-precursor	TRUE	CDA1b/CDA2a/CDA2b/CDA3a/CDA3b/CDA4a/CDA4b	17	BGC0000315.5	https://antismash-db.secondarymetabolites.org/area?record=NZ_BAAAUV010000050.1&start=0&end=12962
Nonomuraea	bangladeshensis	JCM 13930	NZ_BAAAMV010000024.1	0	51375	nrps	TRUE	acarviostatin I03/acarviostatin II03/acarviostatin III03/acarviostatin IV03	25	BGC0000804.5	https://antismash-db.secondarymetabolites.org/area?record=NZ_BAAAMV010000024.1&start=0&end=51375
Actinocorallia	longicatena	JCM 9377	NZ_BAAAUV010000052.1	3332	21441	terpene	TRUE	BD-12	14	BGC0001379.5	https://antismash-db.secondarymetabolites.org/area?record=NZ_BAAAUV010000052.1&start=3332&end=21441
Nonomuraea	bangladeshensis	JCM 13930	NZ_BAAAMV010000024.1	98636	114626	lanthipeptide-class-i	TRUE		0		https://antismash-db.secondarymetabolites.org/area?record=NZ_BAAAMV010000024.1&start=98636&end=114626
Actinocorallia	longicatena	JCM 9377	NZ_BAAAUV010000067.1	0	4813	t1pks	TRUE	mediomycin A	36	BGC0002356.3	https://antismash-db.secondarymetabolites.org/area?record=NZ_BAAAUV010000067.1&start=0&end=4813
Actinocorallia	longicatena	JCM 9377	NZ_BAAAUV010000069.1	0	4705	t1pks	TRUE		0		https://antismash-db.secondarymetabolites.org/area?record=NZ_BAAAUV010000069.1&start=0&end=4705
Kribbella	Unknown	NPDC003505	NZ_JBEXNA010000001.1	239815	305703	t1pks nrps transat-pks hybrid	FALSE	asukamycin	3	BGC0000187.5	https://antismash-db.secondarymetabolites.org/area?record=NZ_JBEXNA010000001.1&start=239815&end=305703
Kribbella	Unknown	NPDC003505	NZ_JBEXNA010000001.1	307288	348335	t3pks	FALSE	2-methoxy-5-methyl-6-(13-methyltetradecyl)-1,4-benzoquinone/2-methoxy-5-methyl-6-(13-methyltetradecyl)phenol	100	BGC0000282.3	https://antismash-db.secondarymetabolites.org/area?record=NZ_JBEXNA010000001.1&start=307288&end=348335
Nonomuraea	pusilla	NPDC127519	NZ_JBEORD010000001.1	0	77761	t2pks	TRUE	lysolipin I	47	BGC0000242.5	https://antismash-db.secondarymetabolites.org/area?record=NZ_JBEORD010000001.1&start=0&end=77761
Nonomuraea	pusilla	NPDC127519	NZ_JBEORD010000001.1	393519	416174	lanthipeptide-class-iv	FALSE		0		https://antismash-db.secondarymetabolites.org/area?record=NZ_JBEORD010000001.1&start=393519&end=416174
Kribbella	Unknown	NPDC003505	NZ_JBEXNA010000002.1	70172	91255	terpene-precursor	FALSE		0		https://antismash-db.secondarymetabolites.org/area?record=NZ_JBEXNA010000002.1&start=70172&end=91255
Kribbella	Unknown	NPDC003505	NZ_JBEXNA010000002.1	409890	442986	ni-siderophore	FALSE	speibonoxamine/desoxy-desferrioxamine D1/desferrioxamine D1/desferrioxamine B/didesoxy-desferrioxamine D1/desoxy-desferrioxamine B/didesoxy-desferrioxamine B	100	BGC0002692.2	https://antismash-db.secondarymetabolites.org/area?record=NZ_JBEXNA010000002.1&start=409890&end=442986
Rhodococcus	erythropolis	NPDC005162	NZ_JBEXIN010000001.1	1056804	1067692	butyrolactone	FALSE		0		https://antismash-db.secondarymetabolites.org/area?record=NZ_JBEXIN010000001.1&start=1056804&end=1067692
Nonomuraea	pusilla	NPDC127519	NZ_JBEORD010000002.1	175997	199234	lanthipeptide-class-ii	FALSE		0		https://antismash-db.secondarymetabolites.org/area?record=NZ_JBEORD010000002.1&start=175997&end=199234
Kribbella	Unknown	NPDC003505	NZ_JBEXNA010000005.1	320642	343198	lanthipeptide-class-iii	FALSE	catenulipeptin	60	BGC0000501.3	https://antismash-db.secondarymetabolites.org/area?record=NZ_JBEXNA010000005.1&start=320642&end=343198
Rhodococcus	erythropolis	NPDC005162	NZ_JBEXIN010000001.1	1084838	1115867	pks-like amglyccycl hybrid	TRUE		0		https://antismash-db.secondarymetabolites.org/area?record=NZ_JBEXIN010000001.1&start=1084838&end=1115867
Nonomuraea	pusilla	NPDC127519	NZ_JBEORD010000002.1	267894	288902	terpene	FALSE	chlortetracycline	8	BGC0000209.5	https://antismash-db.secondarymetabolites.org/area?record=NZ_JBEORD010000002.1&start=267894&end=288902
Kribbella	Unknown	NPDC003505	NZ_JBEXNA010000005.1	383120	396268	hydrogen-cyanide	FALSE	aborycin	14	BGC0002285.2	https://antismash-db.secondarymetabolites.org/area?record=NZ_JBEXNA010000005.1&start=383120&end=396268
Nonomuraea	pusilla	NPDC127519	NZ_JBEORD010000002.1	407907	428975	terpene-precursor	FALSE	niphimycin C/niphimycin D/niphimycin E/17-O-methylniphimycin/niphimycin IŒ±/19-O-malonylniphimycin	6	BGC0001700.5	https://antismash-db.secondarymetabolites.org/area?record=NZ_JBEORD010000002.1&start=407907&end=428975
Kribbella	Unknown	NPDC003505	NZ_JBEXNA010000005.1	511543	535775	lanthipeptide-class-i	FALSE		0		https://antismash-db.secondarymetabolites.org/area?record=NZ_JBEXNA010000005.1&start=511543&end=535775
Nonomuraea	pusilla	NPDC127519	NZ_JBEORD010000002.1	714490	737052	lanthipeptide-class-iii	FALSE		0		https://antismash-db.secondarymetabolites.org/area?record=NZ_JBEORD010000002.1&start=714490&end=737052
Kribbella	Unknown	NPDC003505	NZ_JBEXNA010000006.1	183930	217881	napaa	FALSE	Œµ-Poly-L-lysine	100	BGC0002174.2	https://antismash-db.secondarymetabolites.org/area?record=NZ_JBEXNA010000006.1&start=183930&end=217881
Rhodococcus	erythropolis	NPDC005162	NZ_JBEXIN010000002.1	24955	71075	t1pks	FALSE	Fulvuthiacene A/Fulvuthiacene B	8	BGC0001941.3	https://antismash-db.secondarymetabolites.org/area?record=NZ_JBEXIN010000002.1&start=24955&end=71075
Rhodococcus	erythropolis	NPDC005162	NZ_JBEXIN010000002.1	185123	230067	t1pks	FALSE		0		https://antismash-db.secondarymetabolites.org/area?record=NZ_JBEXIN010000002.1&start=185123&end=230067
Nonomuraea	pusilla	NPDC127519	NZ_JBEORD010000003.1	12282	33338	rre-containing	FALSE	ishigamide	11	BGC0001623.4	https://antismash-db.secondarymetabolites.org/area?record=NZ_JBEORD010000003.1&start=12282&end=33338
Nonomuraea	pusilla	NPDC127519	NZ_JBEORD010000003.1	251083	298715	t1pks	FALSE	hedamycin	6	BGC0000233.5	https://antismash-db.secondarymetabolites.org/area?record=NZ_JBEORD010000003.1&start=251083&end=298715
Rhodococcus	erythropolis	NPDC005162	NZ_JBEXIN010000002.1	319084	349189	azole-containing-ripp	FALSE	collismycin A	7	BGC0000973.5	https://antismash-db.secondarymetabolites.org/area?record=NZ_JBEXIN010000002.1&start=319084&end=349189
Rhodococcus	erythropolis	NPDC005162	NZ_JBEXIN010000002.1	521342	533273	ripp-like	FALSE	branched-chain fatty acids	75	BGC0001534.3	https://antismash-db.secondarymetabolites.org/area?record=NZ_JBEXIN010000002.1&start=521342&end=533273
Nonomuraea	pusilla	NPDC127519	NZ_JBEORD010000003.1	569248	590151	terpene	FALSE	diazepinomicin	5	BGC0000679.5	https://antismash-db.secondarymetabolites.org/area?record=NZ_JBEORD010000003.1&start=569248&end=590151
Nonomuraea	pusilla	NPDC127519	NZ_JBEORD010000005.1	0	19901	terpene	TRUE	platencin	6	BGC0001156.5	https://antismash-db.secondarymetabolites.org/area?record=NZ_JBEORD010000005.1&start=0&end=19901
Rhodococcus	erythropolis	NPDC005162	NZ_JBEXIN010000003.1	0	31792	napaa	TRUE	Œµ-Poly-L-lysine	100	BGC0002174.2	https://antismash-db.secondarymetabolites.org/area?record=NZ_JBEXIN010000003.1&start=0&end=31792
Rhodococcus	erythropolis	NPDC005162	NZ_JBEXIN010000003.1	397940	456132	nrps nrp-metallophore hybrid	FALSE	erythrochelin	57	BGC0000349.5	https://antismash-db.secondarymetabolites.org/area?record=NZ_JBEXIN010000003.1&start=397940&end=456132
Nonomuraea	pusilla	NPDC127519	NZ_JBEORD010000006.1	18959	50103	ni-siderophore	FALSE	peucechelin	15	BGC0002466.3	https://antismash-db.secondarymetabolites.org/area?record=NZ_JBEORD010000006.1&start=18959&end=50103
Nonomuraea	pusilla	NPDC127519	NZ_JBEORD010000006.1	200312	211182	ripp-like	FALSE		0		https://antismash-db.secondarymetabolites.org/area?record=NZ_JBEORD010000006.1&start=200312&end=211182
Nonomuraea	pusilla	NPDC127519	NZ_JBEORD010000007.1	37635	85842	nrp-metallophore nrps hybrid	FALSE	myxochelin B/myxochelin A	55	BGC0002492.3	https://antismash-db.secondarymetabolites.org/area?record=NZ_JBEORD010000007.1&start=37635&end=85842
Rhodococcus	erythropolis	NPDC005162	NZ_JBEXIN010000004.1	0	86862	nrps	TRUE	monensin	5	BGC0000100.5	https://antismash-db.secondarymetabolites.org/area?record=NZ_JBEXIN010000004.1&start=0&end=86862
Nonomuraea	pusilla	NPDC127519	NZ_JBEORD010000008.1	61975	74763	hydrogen-cyanide	FALSE	aborycin	21	BGC0002285.2	https://antismash-db.secondarymetabolites.org/area?record=NZ_JBEORD010000008.1&start=61975&end=74763
Nonomuraea	pusilla	NPDC127519	NZ_JBEORD010000010.1	32502	64132	betalactone	FALSE	frankobactin A1/frankobactin A2/frankobactin A3/frankobactin B1/frankobactin B2/frankobactin B3/frankobactin C1	12	BGC0002409.3	https://antismash-db.secondarymetabolites.org/area?record=NZ_JBEORD010000010.1&start=32502&end=64132
Micromonospora	purpureochromogenes	NPDC047757	NZ_JBEYSK010000001.1	507564	522350	naggn	FALSE		0		https://antismash-db.secondarymetabolites.org/area?record=NZ_JBEYSK010000001.1&start=507564&end=522350
Kribbella	Unknown	NPDC003505	NZ_JBEXNA010000014.1	79612	90413	ripp-like	FALSE		0		https://antismash-db.secondarymetabolites.org/area?record=NZ_JBEXNA010000014.1&start=79612&end=90413
Rhodococcus	erythropolis	NPDC005162	NZ_JBEXIN010000004.1	167270	192636	terpene	FALSE	carotenoid	27	BGC0000633.3	https://antismash-db.secondarymetabolites.org/area?record=NZ_JBEXIN010000004.1&start=167270&end=192636
Kribbella	Unknown	NPDC003505	NZ_JBEXNA010000015.1	6693	36391	ni-siderophore	FALSE	desferrioxamin B	40	BGC0000941.3	https://antismash-db.secondarymetabolites.org/area?record=NZ_JBEXNA010000015.1&start=6693&end=36391
Nonomuraea	pusilla	NPDC127519	NZ_JBEORD010000011.1	176992	219169	lanthipeptide-class-v	FALSE	pristinin A3	23	BGC0002303.3	https://antismash-db.secondarymetabolites.org/area?record=NZ_JBEORD010000011.1&start=176992&end=219169
Micromonospora	purpureochromogenes	NPDC047757	NZ_JBEYSK010000003.1	78211	99168	terpene	FALSE	phosphonoglycans	3	BGC0000806.5	https://antismash-db.secondarymetabolites.org/area?record=NZ_JBEYSK010000003.1&start=78211&end=99168
Micromonospora	purpureochromogenes	NPDC047757	NZ_JBEYSK010000003.1	175097	197235	terpene	FALSE	isorenieratene	42	BGC0000664.5	https://antismash-db.secondarymetabolites.org/area?record=NZ_JBEYSK010000003.1&start=175097&end=197235
Rhodococcus	erythropolis	NPDC005162	NZ_JBEXIN010000005.1	107783	162066	terpene nrps hybrid	FALSE	SF2575	6	BGC0000269.5	https://antismash-db.secondarymetabolites.org/area?record=NZ_JBEXIN010000005.1&start=107783&end=162066
Nonomuraea	pusilla	NPDC127519	NZ_JBEORD010000012.1	191286	212288	terpene	FALSE		0		https://antismash-db.secondarymetabolites.org/area?record=NZ_JBEORD010000012.1&start=191286&end=212288
Rhodococcus	erythropolis	NPDC005162	NZ_JBEXIN010000005.1	193103	259680	nrps rre-containing hybrid	FALSE	coelichelin	27	BGC0000325.5	https://antismash-db.secondarymetabolites.org/area?record=NZ_JBEXIN010000005.1&start=193103&end=259680
Nonomuraea	pusilla	NPDC127519	NZ_JBEORD010000016.1	97006	123172	terpene	FALSE	hopene	46	BGC0000663.5	https://antismash-db.secondarymetabolites.org/area?record=NZ_JBEORD010000016.1&start=97006&end=123172
Streptomyces	Unknown	NPDC006174	NZ_JBEXTJ010000001.1	221647	268874	nrps	FALSE	clipibicyclene/azabicyclene B/azabicyclene C/azabicyclene D	16	BGC0002697.3	https://antismash-db.secondarymetabolites.org/area?record=NZ_JBEXTJ010000001.1&start=221647&end=268874
Pseudonocardia	Unknown	NPDC049635	NZ_JBFAON010000001.1	125528	146839	terpene	FALSE	SF2575	6	BGC0000269.5	https://antismash-db.secondarymetabolites.org/area?record=NZ_JBFAON010000001.1&start=125528&end=146839
Pseudonocardia	Unknown	NPDC049635	NZ_JBFAON010000001.1	493022	514147	terpene-precursor	FALSE	isorenieratene	42	BGC0000664.5	https://antismash-db.secondarymetabolites.org/area?record=NZ_JBFAON010000001.1&start=493022&end=514147
Nonomuraea	pusilla	NPDC127519	NZ_JBEORD010000017.1	133194	154094	terpene	FALSE	isorenieratene	28	BGC0000664.5	https://antismash-db.secondarymetabolites.org/area?record=NZ_JBEORD010000017.1&start=133194&end=154094
Streptomyces	Unknown	NPDC006174	NZ_JBEXTJ010000001.1	397270	455773	nrps t3nrps-iterative hybrid	FALSE	azicemicin B	13	BGC0000202.5	https://antismash-db.secondarymetabolites.org/area?record=NZ_JBEXTJ010000001.1&start=397270&end=455773
Kitasatospora	camelliae	HUAS MG31	NZ_CP159872.1	32123	54688	lanthipeptide-class-iii	FALSE		0		https://antismash-db.secondarymetabolites.org/area?record=NZ_CP159872.1&start=32123&end=54688
Nonomuraea	pusilla	NPDC127519	NZ_JBEORD010000018.1	143427	171047	nrps-like	TRUE		0		https://antismash-db.secondarymetabolites.org/area?record=NZ_JBEORD010000018.1&start=143427&end=171047
Kitasatospora	camelliae	HUAS MG31	NZ_CP159872.1	236623	259332	lanthipeptide-class-iii	FALSE		0		https://antismash-db.secondarymetabolites.org/area?record=NZ_CP159872.1&start=236623&end=259332
Streptomyces	Unknown	NPDC006174	NZ_JBEXTJ010000001.1	462106	483402	lanthipeptide-class-iii	FALSE		0		https://antismash-db.secondarymetabolites.org/area?record=NZ_JBEXTJ010000001.1&start=462106&end=483402
Rhodococcus	erythropolis	NPDC005162	NZ_JBEXIN010000007.1	147466	189998	nrps-like	FALSE	thiolutin	8	BGC0001193.5	https://antismash-db.secondarymetabolites.org/area?record=NZ_JBEXIN010000007.1&start=147466&end=189998
Kitasatospora	camelliae	HUAS MG31	NZ_CP159872.1	364784	375189	melanin	FALSE	melanin	28	BGC0000908.3	https://antismash-db.secondarymetabolites.org/area?record=NZ_CP159872.1&start=364784&end=375189
Streptomyces	Unknown	NPDC006174	NZ_JBEXTJ010000001.1	601156	622200	terpene-precursor	FALSE	prejadomycin/rabelomycin/gaudimycin C/gaudimycin D/UWM6/gaudimycin A	8	BGC0000262.5	https://antismash-db.secondarymetabolites.org/area?record=NZ_JBEXTJ010000001.1&start=601156&end=622200
Kitasatospora	camelliae	HUAS MG31	NZ_CP159872.1	902452	923670	terpene	FALSE	ebelactone	5	BGC0001580.3	https://antismash-db.secondarymetabolites.org/area?record=NZ_CP159872.1&start=902452&end=923670
Streptomyces	Unknown	NPDC006174	NZ_JBEXTJ010000001.1	819823	840801	terpene	FALSE		0		https://antismash-db.secondarymetabolites.org/area?record=NZ_JBEXTJ010000001.1&start=819823&end=840801
Pseudonocardia	Unknown	NPDC049635	NZ_JBFAON010000002.1	221087	246836	betalactone	FALSE	fengycin	13	BGC0001095.5	https://antismash-db.secondarymetabolites.org/area?record=NZ_JBFAON010000002.1&start=221087&end=246836
Kitasatospora	camelliae	HUAS MG31	NZ_CP159872.1	1314062	1357155	nrps	FALSE		0		https://antismash-db.secondarymetabolites.org/area?record=NZ_CP159872.1&start=1314062&end=1357155
Streptomyces	Unknown	NPDC046332	NZ_JBEYZP010000001.1	209867	230881	terpene-precursor	FALSE		0		https://antismash-db.secondarymetabolites.org/area?record=NZ_JBEYZP010000001.1&start=209867&end=230881
Nonomuraea	pusilla	NPDC127519	NZ_JBEORD010000019.1	18	26201	terpene	FALSE	geosmin	100	BGC0001181.4	https://antismash-db.secondarymetabolites.org/area?record=NZ_JBEORD010000019.1&start=18&end=26201
Streptomyces	Unknown	NPDC006622	NZ_JBEXON010000001.1	307315	393495	nrps-like transat-pks pks-like nrps hybrid	FALSE	Largimycin A1/Largimycin A2/Largimycin A3	94	BGC0001853.3	https://antismash-db.secondarymetabolites.org/area?record=NZ_JBEXON010000001.1&start=307315&end=393495
Kitasatospora	camelliae	HUAS MG31	NZ_CP159872.1	1413842	1461979	nrps nrps-like hybrid	FALSE	antipain	100	BGC0002051.2	https://antismash-db.secondarymetabolites.org/area?record=NZ_CP159872.1&start=1413842&end=1461979
Streptomyces	Unknown	NPDC046332	NZ_JBEYZP010000001.1	416118	639242	hgle-ks t1pks t2pks terpene nrp-metallophore indole nrps hybrid	FALSE	peucechelin	60	BGC0002466.3	https://antismash-db.secondarymetabolites.org/area?record=NZ_JBEYZP010000001.1&start=416118&end=639242
Rhodococcus	erythropolis	NPDC005162	NZ_JBEXIN010000008.1	45931	68514	lanthipeptide-class-iii	FALSE		0		https://antismash-db.secondarymetabolites.org/area?record=NZ_JBEXIN010000008.1&start=45931&end=68514
Micromonospora	purpureochromogenes	NPDC050303	NZ_JBFAKR010000001.1	179321	220389	t3pks	FALSE	loseolamycin A1/loseolamycin A2	92	BGC0002362.3	https://antismash-db.secondarymetabolites.org/area?record=NZ_JBFAKR010000001.1&start=179321&end=220389
Pseudonocardia	Unknown	NPDC049635	NZ_JBFAON010000004.1	254937	307114	nrps	FALSE	madurastatin D1/madurastatin D2/(-)-Madurastatin C1	4	BGC0002686.2	https://antismash-db.secondarymetabolites.org/area?record=NZ_JBFAON010000004.1&start=254937&end=307114
Kitasatospora	camelliae	HUAS MG31	NZ_CP159872.1	1701783	1722809	terpene	FALSE	acarviostatin I03/acarviostatin II03/acarviostatin III03/acarviostatin IV03	11	BGC0000804.5	https://antismash-db.secondarymetabolites.org/area?record=NZ_CP159872.1&start=1701783&end=1722809
Nonomuraea	pusilla	NPDC127519	NZ_JBEORD010000020.1	19311	65915	nrps-like nrps hybrid	FALSE	vazabitide A	8	BGC0001818.4	https://antismash-db.secondarymetabolites.org/area?record=NZ_JBEORD010000020.1&start=19311&end=65915
Rhodococcus	erythropolis	NPDC005162	NZ_JBEXIN010000009.1	0	17832	redox-cofactor	TRUE	tetronasin	3	BGC0000163.5	https://antismash-db.secondarymetabolites.org/area?record=NZ_JBEXIN010000009.1&start=0&end=17832
Kribbella	Unknown	NPDC049584	NZ_JBFAPF010000001.1	288467	318195	ni-siderophore	FALSE	bisucaberin B	50	BGC0001531.5	https://antismash-db.secondarymetabolites.org/area?record=NZ_JBFAPF010000001.1&start=288467&end=318195
Kitasatospora	camelliae	HUAS MG31	NZ_CP159872.1	1734270	1816649	terpene t3pks lanthipeptide-class-iii hybrid	FALSE	hopene	69	BGC0000663.5	https://antismash-db.secondarymetabolites.org/area?record=NZ_CP159872.1&start=1734270&end=1816649
Kribbella	Unknown	NPDC049584	NZ_JBFAPF010000001.1	1120090	1175716	lincosamides arylpolyene hybrid	FALSE	arylomycin	33	BGC0000306.5	https://antismash-db.secondarymetabolites.org/area?record=NZ_JBFAPF010000001.1&start=1120090&end=1175716
Streptomyces	niveus	NPDC006009	NZ_JBEXUF010000001.1	0	88143	nrps-like linaridin thioamide-nrp nrps hybrid	TRUE	enteromycin	12	BGC0002499.2	https://antismash-db.secondarymetabolites.org/area?record=NZ_JBEXUF010000001.1&start=0&end=88143
Micromonospora	purpureochromogenes	NPDC047757	NZ_JBEYSK010000004.1	181411	211196	ni-siderophore	FALSE	legonoxamine A/desferrioxamine B/legonoxamine B	66	BGC0002305.2	https://antismash-db.secondarymetabolites.org/area?record=NZ_JBEYSK010000004.1&start=181411&end=211196
Rhodococcus	erythropolis	NPDC005162	NZ_JBEXIN010000010.1	0	22160	nrps-like	TRUE	cadaside A/cadaside B	14	BGC0001968.3	https://antismash-db.secondarymetabolites.org/area?record=NZ_JBEXIN010000010.1&start=0&end=22160
Micromonospora	purpureochromogenes	NPDC047757	NZ_JBEYSK010000004.1	321758	430454	t1pks	FALSE	bombyxamycin A/bombyxamycin B	25	BGC0002376.2	https://antismash-db.secondarymetabolites.org/area?record=NZ_JBEYSK010000004.1&start=321758&end=430454
Streptomyces	Unknown	NPDC006174	NZ_JBEXTJ010000002.1	326716	354273	betalactone	FALSE	divergolide A/divergolide B/divergolide C/divergolide D	6	BGC0001119.5	https://antismash-db.secondarymetabolites.org/area?record=NZ_JBEXTJ010000002.1&start=326716&end=354273
Streptomyces	Unknown	NPDC006622	NZ_JBEXON010000001.1	888317	898791	melanin	FALSE	istamycin	4	BGC0000700.5	https://antismash-db.secondarymetabolites.org/area?record=NZ_JBEXON010000001.1&start=888317&end=898791
Kitasatospora	camelliae	HUAS MG31	NZ_CP159872.1	2134072	2155179	terpene-precursor	FALSE		0		https://antismash-db.secondarymetabolites.org/area?record=NZ_CP159872.1&start=2134072&end=2155179
Kitasatospora	camelliae	HUAS MG31	NZ_CP159872.1	2231326	2333252	t3pks t1pks nrps-like hybrid	FALSE	kendomycin	60	BGC0001066.5	https://antismash-db.secondarymetabolites.org/area?record=NZ_CP159872.1&start=2231326&end=2333252
Pseudonocardia	Unknown	NPDC049635	NZ_JBFAON010000005.1	73206	83605	ectoine	FALSE	ectoine	100	BGC0000853.3	https://antismash-db.secondarymetabolites.org/area?record=NZ_JBFAON010000005.1&start=73206&end=83605
Streptomyces	Unknown	NPDC006174	NZ_JBEXTJ010000002.1	438362	459427	terpene-precursor	FALSE	skyllamycin D/skyllamycin E	9	BGC0002676.2	https://antismash-db.secondarymetabolites.org/area?record=NZ_JBEXTJ010000002.1&start=438362&end=459427
Streptomyces	Unknown	NPDC006622	NZ_JBEXON010000001.1	979812	1009582	ni-siderophore	FALSE	desferrioxamine	100	BGC0001453.5	https://antismash-db.secondarymetabolites.org/area?record=NZ_JBEXON010000001.1&start=979812&end=1009582
Pseudonocardia	Unknown	NPDC049635	NZ_JBFAON010000005.1	161233	182822	ranthipeptide	FALSE		0		https://antismash-db.secondarymetabolites.org/area?record=NZ_JBFAON010000005.1&start=161233&end=182822
Nonomuraea	pusilla	NPDC127519	NZ_JBEORD010000023.1	39285	80305	t3pks	FALSE	lagunapyrone A/lagunapyrone B/lagunapyrone C	22	BGC0001647.3	https://antismash-db.secondarymetabolites.org/area?record=NZ_JBEORD010000023.1&start=39285&end=80305
Rhodococcus	erythropolis	NPDC005162	NZ_JBEXIN010000014.1	94703	127089	nrps	TRUE	rifamorpholine A/rifamorpholine B/rifamorpholine C/rifamorpholine D/rifamorpholine E	3	BGC0001759.3	https://antismash-db.secondarymetabolites.org/area?record=NZ_JBEXIN010000014.1&start=94703&end=127089
Nonomuraea	pusilla	NPDC127519	NZ_JBEORD010000023.1	90125	112483	terpene-precursor	FALSE		0		https://antismash-db.secondarymetabolites.org/area?record=NZ_JBEORD010000023.1&start=90125&end=112483
Streptomyces	niveus	NPDC006009	NZ_JBEXUF010000001.1	162883	229786	t1pks hgle-ks terpene hybrid	FALSE	isorenieratene	75	BGC0001456.3	https://antismash-db.secondarymetabolites.org/area?record=NZ_JBEXUF010000001.1&start=162883&end=229786
Kitasatospora	camelliae	HUAS MG31	NZ_CP159872.1	2403367	2426295	lanthipeptide-class-iv	FALSE		0		https://antismash-db.secondarymetabolites.org/area?record=NZ_CP159872.1&start=2403367&end=2426295
Pseudonocardia	Unknown	NPDC049635	NZ_JBFAON010000008.1	5489	42969	oligosaccharide	FALSE	phosphonoglycans	7	BGC0000806.5	https://antismash-db.secondarymetabolites.org/area?record=NZ_JBFAON010000008.1&start=5489&end=42969
Streptomyces	niveus	NPDC006009	NZ_JBEXUF010000001.1	252565	293693	t3pks	FALSE	naringenin	100	BGC0001310.5	https://antismash-db.secondarymetabolites.org/area?record=NZ_JBEXUF010000001.1&start=252565&end=293693
Kitasatospora	camelliae	HUAS MG31	NZ_CP159872.1	3144789	3165710	terpene	FALSE	tetrachlorizine	9	BGC0002096.3	https://antismash-db.secondarymetabolites.org/area?record=NZ_CP159872.1&start=3144789&end=3165710
Kitasatospora	camelliae	HUAS MG31	NZ_CP159872.1	3515174	3536224	terpene-precursor	FALSE	prejadomycin/rabelomycin/gaudimycin C/gaudimycin D/UWM6/gaudimycin A	4	BGC0000262.5	https://antismash-db.secondarymetabolites.org/area?record=NZ_CP159872.1&start=3515174&end=3536224
Streptomyces	niveus	NPDC006009	NZ_JBEXUF010000001.1	349872	441780	nrp-metallophore hgle-ks nrps lanthipeptide-class-iii hybrid	FALSE	coelichelin	100	BGC0000325.5	https://antismash-db.secondarymetabolites.org/area?record=NZ_JBEXUF010000001.1&start=349872&end=441780
Rhodococcus	erythropolis	NPDC005162	NZ_JBEXIN010000019.1	61518	94290	nrps	TRUE	heterobactin A/heterobactin S2	45	BGC0000371.5	https://antismash-db.secondarymetabolites.org/area?record=NZ_JBEXIN010000019.1&start=61518&end=94290
Kitasatospora	camelliae	HUAS MG31	NZ_CP159872.1	4082123	4105034	butyrolactone	FALSE	methylenomycin A	14	BGC0000914.5	https://antismash-db.secondarymetabolites.org/area?record=NZ_CP159872.1&start=4082123&end=4105034
Nonomuraea	pusilla	NPDC127519	NZ_JBEORD010000026.1	58617	95542	azole-containing-ripp	TRUE	GE2270	100	BGC0001155.5	https://antismash-db.secondarymetabolites.org/area?record=NZ_JBEORD010000026.1&start=58617&end=95542
Streptomyces	Unknown	NPDC006174	NZ_JBEXTJ010000003.1	0	39549	nrps-like	TRUE	glidopeptin	37	BGC0001608.4	https://antismash-db.secondarymetabolites.org/area?record=NZ_JBEXTJ010000003.1&start=0&end=39549
Kribbella	Unknown	NPDC049584	NZ_JBFAPF010000002.1	472536	513583	t3pks	FALSE	2-methoxy-5-methyl-6-(13-methyltetradecyl)-1,4-benzoquinone/2-methoxy-5-methyl-6-(13-methyltetradecyl)phenol	100	BGC0000282.3	https://antismash-db.secondarymetabolites.org/area?record=NZ_JBFAPF010000002.1&start=472536&end=513583
Kitasatospora	camelliae	HUAS MG31	NZ_CP159872.1	4315618	4338003	triceptide	FALSE		0		https://antismash-db.secondarymetabolites.org/area?record=NZ_CP159872.1&start=4315618&end=4338003
Kitasatospora	camelliae	HUAS MG31	NZ_CP159872.1	4448681	4470913	terpene	FALSE	geosmin	100	BGC0001181.4	https://antismash-db.secondarymetabolites.org/area?record=NZ_CP159872.1&start=4448681&end=4470913
Streptomyces	Unknown	NPDC046332	NZ_JBEYZP010000002.1	80837	91236	ectoine	FALSE	ectoine	100	BGC0000853.3	https://antismash-db.secondarymetabolites.org/area?record=NZ_JBEYZP010000002.1&start=80837&end=91236
Kribbella	Unknown	NPDC049584	NZ_JBFAPF010000002.1	517763	585438	transat-pks t1pks nrps hybrid	FALSE	asukamycin	3	BGC0000187.5	https://antismash-db.secondarymetabolites.org/area?record=NZ_JBFAPF010000002.1&start=517763&end=585438
Kitasatospora	camelliae	HUAS MG31	NZ_CP159872.1	5154250	5184023	ni-siderophore	FALSE		0		https://antismash-db.secondarymetabolites.org/area?record=NZ_CP159872.1&start=5154250&end=5184023
Micromonospora	purpureochromogenes	NPDC050303	NZ_JBFAKR010000002.1	68892	89849	terpene	FALSE	phosphonoglycans	3	BGC0000806.5	https://antismash-db.secondarymetabolites.org/area?record=NZ_JBFAKR010000002.1&start=68892&end=89849
Streptomyces	Unknown	NPDC006174	NZ_JBEXTJ010000003.1	118253	129123	butyrolactone	FALSE	coelimycin P1	16	BGC0000038.5	https://antismash-db.secondarymetabolites.org/area?record=NZ_JBEXTJ010000003.1&start=118253&end=129123
Streptomyces	Unknown	NPDC006622	NZ_JBEXON010000004.1	21863	53219	ni-siderophore	FALSE	paulomycin	11	BGC0001732.5	https://antismash-db.secondarymetabolites.org/area?record=NZ_JBEXON010000004.1&start=21863&end=53219
Kitasatospora	camelliae	HUAS MG31	NZ_CP159872.1	5386787	5397615	ripp-like	FALSE	14-hydroxyisochainin	8	BGC0002788.2	https://antismash-db.secondarymetabolites.org/area?record=NZ_CP159872.1&start=5386787&end=5397615
Pseudonocardia	Unknown	NPDC049635	NZ_JBFAON010000009.1	1458	53544	nrps	FALSE	coelibactin	81	BGC0000324.5	https://antismash-db.secondarymetabolites.org/area?record=NZ_JBFAON010000009.1&start=1458&end=53544
Streptomyces	Unknown	NPDC006174	NZ_JBEXTJ010000003.1	158069	180283	terpene	FALSE	geosmin	100	BGC0001181.4	https://antismash-db.secondarymetabolites.org/area?record=NZ_JBEXTJ010000003.1&start=158069&end=180283
Kitasatospora	camelliae	HUAS MG31	NZ_CP159872.1	5696516	5719085	lassopeptide	FALSE	aborycin	57	BGC0002015.4	https://antismash-db.secondarymetabolites.org/area?record=NZ_CP159872.1&start=5696516&end=5719085
Nonomuraea	pusilla	NPDC127519	NZ_JBEORD010000028.1	0	28513	t1pks	TRUE	cyclizidine	11	BGC0001293.5	https://antismash-db.secondarymetabolites.org/area?record=NZ_JBEORD010000028.1&start=0&end=28513
Micromonospora	purpureochromogenes	NPDC050303	NZ_JBFAKR010000002.1	161907	184045	terpene	FALSE	isorenieratene	42	BGC0000664.5	https://antismash-db.secondarymetabolites.org/area?record=NZ_JBFAKR010000002.1&start=161907&end=184045
Micromonospora	purpureochromogenes	NPDC047757	NZ_JBEYSK010000005.1	197903	238971	t3pks	FALSE	loseolamycin A1/loseolamycin A2	92	BGC0002362.3	https://antismash-db.secondarymetabolites.org/area?record=NZ_JBEYSK010000005.1&start=197903&end=238971
Rhodococcus	erythropolis	NPDC005162	NZ_JBEXIN010000022.1	25460	35859	ectoine	FALSE	ectoine	75	BGC0002052.3	https://antismash-db.secondarymetabolites.org/area?record=NZ_JBEXIN010000022.1&start=25460&end=35859
Streptomyces	Unknown	NPDC006174	NZ_JBEXTJ010000003.1	195962	396776	nrps pks-like melanin t1pks nrp-metallophore transat-pks hybrid	FALSE	griseobactin	100	BGC0000368.5	https://antismash-db.secondarymetabolites.org/area?record=NZ_JBEXTJ010000003.1&start=195962&end=396776
Kitasatospora	camelliae	HUAS MG31	NZ_CP159872.1	5723973	5771532	nrps-like t1pks hybrid	FALSE	kedarcidin	9	BGC0000081.5	https://antismash-db.secondarymetabolites.org/area?record=NZ_CP159872.1&start=5723973&end=5771532
Streptomyces	Unknown	NPDC006622	NZ_JBEXON010000004.1	320745	341897	indole	FALSE	Azodyrecin A/Azodyrecin B/Azodyrecin C	17	BGC0002805.2	https://antismash-db.secondarymetabolites.org/area?record=NZ_JBEXON010000004.1&start=320745&end=341897
Kribbella	Unknown	NPDC049584	NZ_JBFAPF010000002.1	892244	913315	terpene-precursor	FALSE		0		https://antismash-db.secondarymetabolites.org/area?record=NZ_JBFAPF010000002.1&start=892244&end=913315
Kitasatospora	camelliae	HUAS MG31	NZ_CP159872.1	5775106	5847580	lanthipeptide-class-iv t2pks pks-like ripp-like betalactone lanthipeptide-class-ii hybrid	FALSE	trioxacarcin A	37	BGC0002141.3	https://antismash-db.secondarymetabolites.org/area?record=NZ_CP159872.1&start=5775106&end=5847580
Streptomyces	Unknown	NPDC046332	NZ_JBEYZP010000003.1	0	48103	butyrolactone t1pks hybrid	TRUE	carrimycin	24	BGC0001931.2	https://antismash-db.secondarymetabolites.org/area?record=NZ_JBEYZP010000003.1&start=0&end=48103
Rhodococcus	erythropolis	NPDC005162	NZ_JBEXIN010000027.1	0	42532	nrps	TRUE	corynecin III/corynecin I/corynecin II	100	BGC0002284.3	https://antismash-db.secondarymetabolites.org/area?record=NZ_JBEXIN010000027.1&start=0&end=42532
Micromonospora	purpureochromogenes	NPDC047757	NZ_JBEYSK010000006.1	176748	207969	ni-siderophore	FALSE	Ethylenediaminesuccinic acid hydroxyarginine	55	BGC0002568.2	https://antismash-db.secondarymetabolites.org/area?record=NZ_JBEYSK010000006.1&start=176748&end=207969
Nonomuraea	pusilla	NPDC127519	NZ_JBEORD010000033.1	27382	80065	nrps t3nrps-iterative t1pks hybrid	TRUE	A54145	5	BGC0000291.5	https://antismash-db.secondarymetabolites.org/area?record=NZ_JBEORD010000033.1&start=27382&end=80065
Micromonospora	purpureochromogenes	NPDC050303	NZ_JBFAKR010000004.1	151187	176782	terpene ripp-like hybrid	FALSE	lymphostin/neolymphostinol B/lymphostinol/neolymphostin B	41	BGC0001006.5	https://antismash-db.secondarymetabolites.org/area?record=NZ_JBFAKR010000004.1&start=151187&end=176782
Pseudonocardia	Unknown	NPDC049635	NZ_JBFAON010000011.1	117170	179217	t1pks	FALSE	piericidin A1	50	BGC0000124.5	https://antismash-db.secondarymetabolites.org/area?record=NZ_JBFAON010000011.1&start=117170&end=179217
Kitasatospora	camelliae	HUAS MG31	NZ_CP159872.1	5907952	5929092	terpene	FALSE	bombyxamycin A/bombyxamycin B	3	BGC0002376.2	https://antismash-db.secondarymetabolites.org/area?record=NZ_CP159872.1&start=5907952&end=5929092
Streptomyces	Unknown	NPDC046332	NZ_JBEYZP010000003.1	318267	340457	terpene	FALSE	geosmin	100	BGC0001181.4	https://antismash-db.secondarymetabolites.org/area?record=NZ_JBEYZP010000003.1&start=318267&end=340457
Kitasatospora	camelliae	HUAS MG31	NZ_CP159872.1	5999261	6031971	ni-siderophore cdps hybrid	FALSE	peucechelin	30	BGC0002466.3	https://antismash-db.secondarymetabolites.org/area?record=NZ_CP159872.1&start=5999261&end=6031971
Streptomyces	Unknown	NPDC046332	NZ_JBEYZP010000003.1	455833	477222	terpene	FALSE	ebelactone	5	BGC0001580.3	https://antismash-db.secondarymetabolites.org/area?record=NZ_JBEYZP010000003.1&start=455833&end=477222
Streptomyces	Unknown	NPDC006622	NZ_JBEXON010000006.1	112784	124170	ripp-like	FALSE	14-hydroxyisochainin	14	BGC0002788.2	https://antismash-db.secondarymetabolites.org/area?record=NZ_JBEXON010000006.1&start=112784&end=124170
Nocardia	Unknown	NPDC023852	NZ_JBFAAB010000001.1	218692	263792	t1pks	FALSE		0		https://antismash-db.secondarymetabolites.org/area?record=NZ_JBFAAB010000001.1&start=218692&end=263792
Micromonospora	purpureochromogenes	NPDC050303	NZ_JBFAKR010000004.1	311263	332205	terpene	FALSE	tetrachlorizine	13	BGC0002096.3	https://antismash-db.secondarymetabolites.org/area?record=NZ_JBFAKR010000004.1&start=311263&end=332205
Streptomyces	Unknown	NPDC006622	NZ_JBEXON010000006.1	148978	171141	terpene butyrolactone hybrid	FALSE	Œ≥-butyrolactone	100	BGC0000850.5	https://antismash-db.secondarymetabolites.org/area?record=NZ_JBEXON010000006.1&start=148978&end=171141
Rhodococcus	erythropolis	NPDC005162	NZ_JBEXIN010000028.1	0	24275	nrps	TRUE		0		https://antismash-db.secondarymetabolites.org/area?record=NZ_JBEXIN010000028.1&start=0&end=24275
Streptomyces	Unknown	NPDC046332	NZ_JBEYZP010000003.1	518620	546822	betalactone	TRUE	glycinocin A	6	BGC0000379.5	https://antismash-db.secondarymetabolites.org/area?record=NZ_JBEYZP010000003.1&start=518620&end=546822
Micromonospora	purpureochromogenes	NPDC047757	NZ_JBEYSK010000007.1	320100	341321	terpene	FALSE		0		https://antismash-db.secondarymetabolites.org/area?record=NZ_JBEYSK010000007.1&start=320100&end=341321
Kitasatospora	camelliae	HUAS MG31	NZ_CP159872.1	6273247	6286133	hydrogen-cyanide	FALSE	aborycin	14	BGC0002285.2	https://antismash-db.secondarymetabolites.org/area?record=NZ_CP159872.1&start=6273247&end=6286133
Micromonospora	purpureochromogenes	NPDC050303	NZ_JBFAKR010000004.1	391993	413076	terpene-precursor	FALSE		0		https://antismash-db.secondarymetabolites.org/area?record=NZ_JBFAKR010000004.1&start=391993&end=413076
Streptomyces	Unknown	NPDC006622	NZ_JBEXON010000006.1	268372	315606	pks-like azole-containing-ripp t2pks hybrid	TRUE	cinerubin B	91	BGC0000212.5	https://antismash-db.secondarymetabolites.org/area?record=NZ_JBEXON010000006.1&start=268372&end=315606
Kitasatospora	camelliae	HUAS MG31	NZ_CP159872.1	6560640	6603841	nrps-like	FALSE		0		https://antismash-db.secondarymetabolites.org/area?record=NZ_CP159872.1&start=6560640&end=6603841
Kribbella	Unknown	NPDC049584	NZ_JBFAPF010000003.1	638606	664623	terpene	FALSE	hopene	46	BGC0000663.5	https://antismash-db.secondarymetabolites.org/area?record=NZ_JBFAPF010000003.1&start=638606&end=664623
Kitasatospora	camelliae	HUAS MG31	NZ_CP159872.1	6681734	6731542	t3nrps-iterative napaa hybrid	FALSE	Œµ-Poly-L-lysine	100	BGC0002174.2	https://antismash-db.secondarymetabolites.org/area?record=NZ_CP159872.1&start=6681734&end=6731542
Nocardia	Unknown	NPDC023852	NZ_JBFAAB010000001.1	557985	579023	terpene	FALSE		0		https://antismash-db.secondarymetabolites.org/area?record=NZ_JBFAAB010000001.1&start=557985&end=579023
Streptomyces	Unknown	NPDC006174	NZ_JBEXTJ010000003.1	419711	461028	t3pks	FALSE	naringenin	100	BGC0001310.5	https://antismash-db.secondarymetabolites.org/area?record=NZ_JBEXTJ010000003.1&start=419711&end=461028
Rhodococcus	erythropolis	NPDC005162	NZ_JBEXIN010000030.1	0	13626	nrps	TRUE	atratumycin	5	BGC0001975.4	https://antismash-db.secondarymetabolites.org/area?record=NZ_JBEXIN010000030.1&start=0&end=13626
Kitasatospora	camelliae	HUAS MG31	NZ_CP159872.1	6930148	7002631	t2pks	FALSE	spore pigment	83	BGC0000271.5	https://antismash-db.secondarymetabolites.org/area?record=NZ_CP159872.1&start=6930148&end=7002631
Nonomuraea	pusilla	NPDC127519	NZ_JBEORD010000036.1	35522	57834	ni-siderophore	TRUE		0		https://antismash-db.secondarymetabolites.org/area?record=NZ_JBEORD010000036.1&start=35522&end=57834
Streptomyces	tibetensis	NPDC005872	NZ_JBEXWN010000001.1	294559	350121	nrps-like nrps t1pks hybrid	FALSE	enduracidin A/enduracidin B	10	BGC0000341.5	https://antismash-db.secondarymetabolites.org/area?record=NZ_JBEXWN010000001.1&start=294559&end=350121
Micromonospora	purpureochromogenes	NPDC047757	NZ_JBEYSK010000008.1	135340	207823	t2pks	FALSE	alnumycin A/alnumycin B/alnumycin C/alnumycin P/prealnumycin/thalnumycin A/thalnumycin B/K1115A/1,6-dihydro-8-propylanthraquinone	37	BGC0000195.5	https://antismash-db.secondarymetabolites.org/area?record=NZ_JBEYSK010000008.1&start=135340&end=207823
Pseudonocardia	Unknown	NPDC049635	NZ_JBFAON010000012.1	143422	168699	terpene	FALSE	isorenieratene	42	BGC0000664.5	https://antismash-db.secondarymetabolites.org/area?record=NZ_JBFAON010000012.1&start=143422&end=168699
Kitasatospora	camelliae	HUAS MG31	NZ_CP159872.1	7015902	7045288	azole-containing-ripp	FALSE	lactazole	55	BGC0000606.5	https://antismash-db.secondarymetabolites.org/area?record=NZ_CP159872.1&start=7015902&end=7045288
Kribbella	Unknown	NPDC049584	NZ_JBFAPF010000009.1	165028	198238	ni-siderophore	FALSE	speibonoxamine/desoxy-desferrioxamine D1/desferrioxamine D1/desferrioxamine B/didesoxy-desferrioxamine D1/desoxy-desferrioxamine B/didesoxy-desferrioxamine B	77	BGC0002692.2	https://antismash-db.secondarymetabolites.org/area?record=NZ_JBFAPF010000009.1&start=165028&end=198238
Streptomyces	niveus	NPDC006009	NZ_JBEXUF010000002.1	284102	326300	lanthipeptide-class-v	FALSE	pristinin A3	17	BGC0002303.3	https://antismash-db.secondarymetabolites.org/area?record=NZ_JBEXUF010000002.1&start=284102&end=326300
Kitasatospora	camelliae	HUAS MG31	NZ_CP159872.1	7095337	7165017	nrps t1pks hybrid	FALSE	enduracidin A/enduracidin B	4	BGC0000341.5	https://antismash-db.secondarymetabolites.org/area?record=NZ_CP159872.1&start=7095337&end=7165017
Streptomyces	Unknown	NPDC046332	NZ_JBEYZP010000004.1	313832	355170	other	FALSE	A-503083 A/A-503083 B/A-503083 E/A-503083 F	3	BGC0000288.5	https://antismash-db.secondarymetabolites.org/area?record=NZ_JBEYZP010000004.1&start=313832&end=355170
Streptomyces	niveus	NPDC006009	NZ_JBEXUF010000002.1	541420	552488	butyrolactone	FALSE		0		https://antismash-db.secondarymetabolites.org/area?record=NZ_JBEXUF010000002.1&start=541420&end=552488
Streptomyces	atriruber	NPDC046838	NZ_JBEYXV010000001.1	46774	58712	ripp-like	FALSE		0		https://antismash-db.secondarymetabolites.org/area?record=NZ_JBEYXV010000001.1&start=46774&end=58712
Micromonospora	purpureochromogenes	NPDC050303	NZ_JBFAKR010000005.1	212568	280386	nrps-like t1pks nrps hybrid	FALSE	bleomycin A2/bleomycin B2	12	BGC0002350.2	https://antismash-db.secondarymetabolites.org/area?record=NZ_JBFAKR010000005.1&start=212568&end=280386
Micromonospora	purpureochromogenes	NPDC047757	NZ_JBEYSK010000008.1	256730	329264	t2pks	FALSE	formicamycin A/formicamycin B/formicamycin C/formicamycin D/formicamycin E/formicamycin F/formicamycin G/formicamycin H/formicamycin I/formicamycin J/formicamycin K/formicamycin L/formicamycin M/fasamycin C/fasamycin D/fasamycin E	16	BGC0001590.5	https://antismash-db.secondarymetabolites.org/area?record=NZ_JBEYSK010000008.1&start=256730&end=329264
Streptomyces	atriruber	NPDC046838	NZ_JBEYXV010000001.1	173780	299111	t3pks t3nrps-iterative nrps nrps-like hybrid	FALSE	bleomycin A2/bleomycin B2	17	BGC0002350.2	https://antismash-db.secondarymetabolites.org/area?record=NZ_JBEYXV010000001.1&start=173780&end=299111
Pseudonocardia	Unknown	NPDC049635	NZ_JBFAON010000014.1	35649	114180	t1pks	FALSE	aculeximycin	44	BGC0000002.5	https://antismash-db.secondarymetabolites.org/area?record=NZ_JBFAON010000014.1&start=35649&end=114180
Streptomyces	tibetensis	NPDC005872	NZ_JBEXWN010000001.1	511181	522459	butyrolactone	FALSE	lactonamycin	3	BGC0000238.5	https://antismash-db.secondarymetabolites.org/area?record=NZ_JBEXWN010000001.1&start=511181&end=522459
Kitasatospora	camelliae	HUAS MG31	NZ_CP159872.1	7361480	7385982	lanthipeptide-class-i	FALSE		0		https://antismash-db.secondarymetabolites.org/area?record=NZ_CP159872.1&start=7361480&end=7385982
Streptomyces	Unknown	NPDC046332	NZ_JBEYZP010000005.1	399547	489777	nrps-like butyrolactone nrps hybrid	TRUE	friulimicin A/friulimicin B/friulimicin C/friulimicin D	21	BGC0000354.5	https://antismash-db.secondarymetabolites.org/area?record=NZ_JBEYZP010000005.1&start=399547&end=489777
Kitasatospora	camelliae	HUAS MG31	NZ_CP159872.1	7467939	7491343	azole-containing-ripp	FALSE	a201a	8	BGC0001138.5	https://antismash-db.secondarymetabolites.org/area?record=NZ_CP159872.1&start=7467939&end=7491343
Kitasatospora	camelliae	HUAS MG31	NZ_CP159872.1	7673039	7694107	terpene-precursor	FALSE	lysolipin I	6	BGC0000242.5	https://antismash-db.secondarymetabolites.org/area?record=NZ_CP159872.1&start=7673039&end=7694107
Kitasatospora	camelliae	HUAS MG31	NZ_CP159872.1	7744484	7785411	terpene-precursor lanthipeptide-class-iii hybrid	FALSE	ebelactone	8	BGC0001580.3	https://antismash-db.secondarymetabolites.org/area?record=NZ_CP159872.1&start=7744484&end=7785411
Streptomyces	Unknown	NPDC006622	NZ_JBEXON010000007.1	153841	226357	t2pks	FALSE	spore pigment	83	BGC0000271.5	https://antismash-db.secondarymetabolites.org/area?record=NZ_JBEXON010000007.1&start=153841&end=226357
Microbacterium	Unknown	NPDC089188	NZ_JBFBHH010000002.1	162746	183808	terpene-precursor	FALSE	clifednamide A	30	BGC0001553.5	https://antismash-db.secondarymetabolites.org/area?record=NZ_JBFBHH010000002.1&start=162746&end=183808
Streptomyces	niveus	NPDC006009	NZ_JBEXUF010000003.1	101972	176187	other terpene-precursor arylpolyene butyrolactone t3pks nrps-like hybrid	FALSE	merochlorin A/merochlorin B/deschloro-merochlorin A/deschloro-merochlorin B/isochloro-merochlorin B/dichloro-merochlorin B/merochlorin D/merochlorin C	41	BGC0001083.5	https://antismash-db.secondarymetabolites.org/area?record=NZ_JBEXUF010000003.1&start=101972&end=176187
Streptomyces	Unknown	NPDC006622	NZ_JBEXON010000007.1	242759	296553	hgle-ks	FALSE	ansaseomycin A/ansaseomycin B	5	BGC0002453.2	https://antismash-db.secondarymetabolites.org/area?record=NZ_JBEXON010000007.1&start=242759&end=296553
Microbacterium	Unknown	NPDC089188	NZ_JBFBHH010000002.1	382412	423507	t3pks	FALSE		0		https://antismash-db.secondarymetabolites.org/area?record=NZ_JBFBHH010000002.1&start=382412&end=423507
Streptomyces	atriruber	NPDC046838	NZ_JBEYXV010000001.1	487422	497815	ectoine	FALSE	anthelvencin A/anthelvencin B/anthelvencin C	22	BGC0002042.3	https://antismash-db.secondarymetabolites.org/area?record=NZ_JBEYXV010000001.1&start=487422&end=497815
Streptomyces	tibetensis	NPDC005872	NZ_JBEXWN010000002.1	76354	104951	terpene	FALSE	isorenieratene	100	BGC0001456.3	https://antismash-db.secondarymetabolites.org/area?record=NZ_JBEXWN010000002.1&start=76354&end=104951
Microbacterium	Unknown	NPDC089188	NZ_JBFBHH010000002.1	495993	529938	napaa	FALSE	Œµ-Poly-L-lysine	100	BGC0002174.2	https://antismash-db.secondarymetabolites.org/area?record=NZ_JBFBHH010000002.1&start=495993&end=529938
Streptomyces	atriruber	NPDC046838	NZ_JBEYXV010000001.1	546811	596801	nrps	FALSE	mirubactin	50	BGC0000392.5	https://antismash-db.secondarymetabolites.org/area?record=NZ_JBEYXV010000001.1&start=546811&end=596801
Micromonospora	purpureochromogenes	NPDC047757	NZ_JBEYSK010000009.1	1461	24209	lanthipeptide-class-iii	FALSE	SapB	100	BGC0000551.5	https://antismash-db.secondarymetabolites.org/area?record=NZ_JBEYSK010000009.1&start=1461&end=24209
Pseudonocardia	Unknown	NPDC049635	NZ_JBFAON010000020.1	40255	62397	redox-cofactor	FALSE	lankacidin C	13	BGC0001100.5	https://antismash-db.secondarymetabolites.org/area?record=NZ_JBFAON010000020.1&start=40255&end=62397
Streptomyces	tibetensis	NPDC005872	NZ_JBEXWN010000002.1	237187	258273	terpene	FALSE	albaflavenone	100	BGC0000660.5	https://antismash-db.secondarymetabolites.org/area?record=NZ_JBEXWN010000002.1&start=237187&end=258273
Micromonospora	purpureochromogenes	NPDC050303	NZ_JBFAKR010000006.1	17280	38507	terpene	FALSE		0		https://antismash-db.secondarymetabolites.org/area?record=NZ_JBFAKR010000006.1&start=17280&end=38507
Streptomyces	tibetensis	NPDC005872	NZ_JBEXWN010000002.1	267833	289003	terpene-precursor	FALSE	prejadomycin/rabelomycin/gaudimycin C/gaudimycin D/UWM6/gaudimycin A	6	BGC0000262.5	https://antismash-db.secondarymetabolites.org/area?record=NZ_JBEXWN010000002.1&start=267833&end=289003
Micromonospora	purpureochromogenes	NPDC050303	NZ_JBFAKR010000006.1	280367	303064	lanthipeptide-class-iii	FALSE	SapB	100	BGC0000551.5	https://antismash-db.secondarymetabolites.org/area?record=NZ_JBFAKR010000006.1&start=280367&end=303064
Streptomyces	niveus	NPDC006009	NZ_JBEXUF010000003.1	179884	290609	t3nrps-iterative t1pks hybrid	FALSE	sceliphrolactam	92	BGC0001770.4	https://antismash-db.secondarymetabolites.org/area?record=NZ_JBEXUF010000003.1&start=179884&end=290609
Streptomyces	atriruber	NPDC046838	NZ_JBEYXV010000001.1	695883	720376	lanthipeptide-class-i	FALSE		0		https://antismash-db.secondarymetabolites.org/area?record=NZ_JBEYXV010000001.1&start=695883&end=720376
Streptomyces	Unknown	NPDC006622	NZ_JBEXON010000008.1	148260	182115	napaa	FALSE	Œµ-Poly-L-lysine	100	BGC0002174.2	https://antismash-db.secondarymetabolites.org/area?record=NZ_JBEXON010000008.1&start=148260&end=182115
Streptomyces	atriruber	NPDC046838	NZ_JBEYXV010000001.1	743838	787861	nrps-like	FALSE	A54145	5	BGC0000291.5	https://antismash-db.secondarymetabolites.org/area?record=NZ_JBEYXV010000001.1&start=743838&end=787861
Streptomyces	Unknown	NPDC006174	NZ_JBEXTJ010000004.1	12006	61387	t1pks nrps hybrid	FALSE	10-epi-HSAF/10-epi-3-deOH-HSAF/10-epi-maltophilin/10-epi-xanthobaccin C/10-epi-hydroxymaltophilin/10-epi-FI-2	100	BGC0002365.2	https://antismash-db.secondarymetabolites.org/area?record=NZ_JBEXTJ010000004.1&start=12006&end=61387
Micromonospora	purpureochromogenes	NPDC047757	NZ_JBEYSK010000011.1	48080	69148	terpene-precursor	FALSE	CDA1b/CDA2a/CDA2b/CDA3a/CDA3b/CDA4a/CDA4b	17	BGC0000315.5	https://antismash-db.secondarymetabolites.org/area?record=NZ_JBEYSK010000011.1&start=48080&end=69148
Streptomyces	atriruber	NPDC046838	NZ_JBEYXV010000001.1	916142	946613	terpene	FALSE	isorenieratene	100	BGC0001456.3	https://antismash-db.secondarymetabolites.org/area?record=NZ_JBEYXV010000001.1&start=916142&end=946613
Streptomyces	Unknown	NPDC006174	NZ_JBEXTJ010000004.1	64917	110782	ripp-like t1pks hybrid	FALSE	neocarzinostatin	17	BGC0000112.5	https://antismash-db.secondarymetabolites.org/area?record=NZ_JBEXTJ010000004.1&start=64917&end=110782
Micromonospora	Unknown	NPDC049240	NZ_JBEZCX010000001.1	23706	38522	naggn	FALSE		0		https://antismash-db.secondarymetabolites.org/area?record=NZ_JBEZCX010000001.1&start=23706&end=38522
Streptomyces	Unknown	NPDC006622	NZ_JBEXON010000009.1	118455	210677	nrps	FALSE	actinomycin D	71	BGC0000296.5	https://antismash-db.secondarymetabolites.org/area?record=NZ_JBEXON010000009.1&start=118455&end=210677
Micromonospora	purpureochromogenes	NPDC050303	NZ_JBFAKR010000008.1	122252	150833	betalactone	FALSE	cyphomycin	2	BGC0001877.4	https://antismash-db.secondarymetabolites.org/area?record=NZ_JBFAKR010000008.1&start=122252&end=150833
Streptomyces	tibetensis	NPDC005872	NZ_JBEXWN010000003.1	129959	180960	melanin lanthipeptide-class-v hybrid	FALSE	desulfoclethramycin/clethramycin	10	BGC0002498.3	https://antismash-db.secondarymetabolites.org/area?record=NZ_JBEXWN010000003.1&start=129959&end=180960
Streptomyces	Unknown	NPDC006174	NZ_JBEXTJ010000004.1	233573	244941	ripp-like	FALSE	streptamidine	75	BGC0002115.3	https://antismash-db.secondarymetabolites.org/area?record=NZ_JBEXTJ010000004.1&start=233573&end=244941
Rhodococcus	erythropolis	NPDC005162	NZ_JBEXIN010000032.1	0	8287	nrps	TRUE		0		https://antismash-db.secondarymetabolites.org/area?record=NZ_JBEXIN010000032.1&start=0&end=8287
Micromonospora	purpureochromogenes	NPDC047757	NZ_JBEYSK010000012.1	1917	23000	terpene-precursor	FALSE		0		https://antismash-db.secondarymetabolites.org/area?record=NZ_JBEYSK010000012.1&start=1917&end=23000
Streptomyces	Unknown	NPDC006174	NZ_JBEXTJ010000004.1	245455	273989	melanin terpene-precursor hybrid	FALSE	melanin	100	BGC0000911.3	https://antismash-db.secondarymetabolites.org/area?record=NZ_JBEXTJ010000004.1&start=245455&end=273989
Microbacterium	Unknown	NPDC089188	NZ_JBFBHH010000003.1	531619	568206	terpene-precursor betalactone hybrid	FALSE	microansamycin A/microansamycin B/microansamycin C/microansamycin D/microansamycin E/microansamycin F/microansamycin G/microansamycin H/microansamycin I	7	BGC0001666.3	https://antismash-db.secondarymetabolites.org/area?record=NZ_JBFBHH010000003.1&start=531619&end=568206
Streptomyces	tibetensis	NPDC005872	NZ_JBEXWN010000003.1	252297	282067	ni-siderophore	FALSE	desferrioxamin B/desferrioxamine E	100	BGC0000940.5	https://antismash-db.secondarymetabolites.org/area?record=NZ_JBEXWN010000003.1&start=252297&end=282067
Streptomyces	Unknown	NPDC006174	NZ_JBEXTJ010000004.1	295397	336450	t3pks	FALSE	2-methoxy-5-methyl-6-(13-methyltetradecyl)-1,4-benzoquinone/2-methoxy-5-methyl-6-(13-methyltetradecyl)phenol	100	BGC0000282.3	https://antismash-db.secondarymetabolites.org/area?record=NZ_JBEXTJ010000004.1&start=295397&end=336450
Micromonospora	purpureochromogenes	NPDC050303	NZ_JBFAKR010000009.1	70563	100348	ni-siderophore	FALSE	legonoxamine A/desferrioxamine B/legonoxamine B	66	BGC0002305.2	https://antismash-db.secondarymetabolites.org/area?record=NZ_JBFAKR010000009.1&start=70563&end=100348
Nonomuraea	pusilla	NPDC127519	NZ_JBEORD010000049.1	0	7557	transat-pks	TRUE		0		https://antismash-db.secondarymetabolites.org/area?record=NZ_JBEORD010000049.1&start=0&end=7557
Micromonospora	Unknown	NPDC049240	NZ_JBEZCX010000003.1	100964	173599	t2pks	FALSE	xantholipin	14	BGC0000279.5	https://antismash-db.secondarymetabolites.org/area?record=NZ_JBEZCX010000003.1&start=100964&end=173599
Streptomyces	Unknown	NPDC006174	NZ_JBEXTJ010000004.1	409576	437847	terpene	FALSE	isorenieratene	100	BGC0000664.5	https://antismash-db.secondarymetabolites.org/area?record=NZ_JBEXTJ010000004.1&start=409576&end=437847
Rhodococcus	erythropolis	NPDC005162	NZ_JBEXIN010000033.1	0	6598	nrps	TRUE		0		https://antismash-db.secondarymetabolites.org/area?record=NZ_JBEXIN010000033.1&start=0&end=6598
Streptomyces	Unknown	NPDC006174	NZ_JBEXTJ010000004.1	447773	522508	t1pks azole-containing-ripp nrps rre-containing hybrid	TRUE	telomycin	11	BGC0001406.5	https://antismash-db.secondarymetabolites.org/area?record=NZ_JBEXTJ010000004.1&start=447773&end=522508
Micromonospora	purpureochromogenes	NPDC047757	NZ_JBEYSK010000013.1	57600	78542	terpene	FALSE	tetrachlorizine	13	BGC0002096.3	https://antismash-db.secondarymetabolites.org/area?record=NZ_JBEYSK010000013.1&start=57600&end=78542
Rhodococcus	erythropolis	NPDC005162	NZ_JBEXIN010000039.1	0	1743	nrps-like	TRUE		0		https://antismash-db.secondarymetabolites.org/area?record=NZ_JBEXIN010000039.1&start=0&end=1743
Microbacterium	Unknown	NPDC089188	NZ_JBFBHH010000004.1	590983	606301	terpene	TRUE	carotenoid	21	BGC0000636.3	https://antismash-db.secondarymetabolites.org/area?record=NZ_JBFBHH010000004.1&start=590983&end=606301
Micromonospora	purpureochromogenes	NPDC050303	NZ_JBFAKR010000010.1	32158	104641	t2pks	FALSE	alnumycin A/alnumycin B/alnumycin C/alnumycin P/prealnumycin/thalnumycin A/thalnumycin B/K1115A/1,6-dihydro-8-propylanthraquinone	37	BGC0000195.5	https://antismash-db.secondarymetabolites.org/area?record=NZ_JBFAKR010000010.1&start=32158&end=104641
Pseudonocardia	Unknown	NPDC049635	NZ_JBFAON010000023.1	49987	70965	terpene	FALSE	saquayamycin A	7	BGC0001769.5	https://antismash-db.secondarymetabolites.org/area?record=NZ_JBFAON010000023.1&start=49987&end=70965
Streptomyces	Unknown	NPDC006622	NZ_JBEXON010000010.1	77213	164016	nrps-like pks-like arylpolyene t1pks hybrid	FALSE	amipurimycin	96	BGC0002054.2	https://antismash-db.secondarymetabolites.org/area?record=NZ_JBEXON010000010.1&start=77213&end=164016
Nocardia	Unknown	NPDC023852	NZ_JBFAAB010000002.1	530037	551126	terpene	FALSE		0		https://antismash-db.secondarymetabolites.org/area?record=NZ_JBFAAB010000002.1&start=530037&end=551126
Streptomyces	tibetensis	NPDC005872	NZ_JBEXWN010000004.1	217444	239643	terpene	FALSE	geosmin	100	BGC0001181.4	https://antismash-db.secondarymetabolites.org/area?record=NZ_JBEXWN010000004.1&start=217444&end=239643
Streptomyces	Unknown	NPDC020742	NZ_JBFAEA010000002.1	5424	77940	t2pks	FALSE	spore pigment	83	BGC0000271.5	https://antismash-db.secondarymetabolites.org/area?record=NZ_JBFAEA010000002.1&start=5424&end=77940
Streptomyces	Unknown	NPDC046332	NZ_JBEYZP010000007.1	46504	56924	melanin	FALSE	istamycin	8	BGC0000700.5	https://antismash-db.secondarymetabolites.org/area?record=NZ_JBEYZP010000007.1&start=46504&end=56924
Streptomyces	tibetensis	NPDC005872	NZ_JBEXWN010000004.1	293295	304753	ripp-like	FALSE	14-hydroxyisochainin	5	BGC0002788.2	https://antismash-db.secondarymetabolites.org/area?record=NZ_JBEXWN010000004.1&start=293295&end=304753
Nocardia	Unknown	NPDC023852	NZ_JBFAAB010000002.1	637536	680140	nrps-like	FALSE		0		https://antismash-db.secondarymetabolites.org/area?record=NZ_JBFAAB010000002.1&start=637536&end=680140
Streptomyces	Unknown	NPDC046332	NZ_JBEYZP010000007.1	334817	355867	terpene-precursor	FALSE	prejadomycin/rabelomycin/gaudimycin C/gaudimycin D/UWM6/gaudimycin A	6	BGC0000262.5	https://antismash-db.secondarymetabolites.org/area?record=NZ_JBEYZP010000007.1&start=334817&end=355867
Micromonospora	Unknown	NPDC049240	NZ_JBEZCX010000003.1	319933	349712	ni-siderophore lassopeptide hybrid	FALSE	FW0622	50	BGC0002690.2	https://antismash-db.secondarymetabolites.org/area?record=NZ_JBEZCX010000003.1&start=319933&end=349712
Streptomyces	tibetensis	NPDC005872	NZ_JBEXWN010000004.1	444904	475957	t1pks	TRUE	leucomycin	19	BGC0002452.2	https://antismash-db.secondarymetabolites.org/area?record=NZ_JBEXWN010000004.1&start=444904&end=475957
Micromonospora	purpureochromogenes	NPDC047757	NZ_JBEYSK010000015.1	47165	109266	nrps nrps-like t1pks hybrid	TRUE	bleomycin	15	BGC0000963.5	https://antismash-db.secondarymetabolites.org/area?record=NZ_JBEYSK010000015.1&start=47165&end=109266
Nocardia	Unknown	NPDC023852	NZ_JBFAAB010000002.1	685977	753942	t1pks terpene nrps hybrid	FALSE	tetrocarcin A	4	BGC0000162.5	https://antismash-db.secondarymetabolites.org/area?record=NZ_JBFAAB010000002.1&start=685977&end=753942
Micromonospora	purpureochromogenes	NPDC050303	NZ_JBFAKR010000010.1	117418	189952	t2pks	FALSE	pradimicin-A	25	BGC0000256.3	https://antismash-db.secondarymetabolites.org/area?record=NZ_JBFAKR010000010.1&start=117418&end=189952
Streptomyces	Unknown	NPDC020742	NZ_JBFAEA010000002.1	128563	138779	ripp-like	FALSE	hexacosalactone A	4	BGC0002497.3	https://antismash-db.secondarymetabolites.org/area?record=NZ_JBFAEA010000002.1&start=128563&end=138779
Streptomyces	Unknown	NPDC020742	NZ_JBFAEA010000002.1	225565	238487	hydrogen-cyanide	FALSE	aborycin	21	BGC0002285.2	https://antismash-db.secondarymetabolites.org/area?record=NZ_JBFAEA010000002.1&start=225565&end=238487
Streptomyces	Unknown	NPDC046332	NZ_JBEYZP010000009.1	188685	235744	nrps nrps-like hybrid	FALSE	amicetin	8	BGC0000953.5	https://antismash-db.secondarymetabolites.org/area?record=NZ_JBEYZP010000009.1&start=188685&end=235744
Streptomyces	niveus	NPDC006009	NZ_JBEXUF010000004.1	74323	99382	terpene	FALSE	raimonol	90	BGC0001911.3	https://antismash-db.secondarymetabolites.org/area?record=NZ_JBEXUF010000004.1&start=74323&end=99382
Streptomyces	Unknown	NPDC020742	NZ_JBFAEA010000002.1	360135	371056	butyrolactone	FALSE		0		https://antismash-db.secondarymetabolites.org/area?record=NZ_JBFAEA010000002.1&start=360135&end=371056
Kribbella	Unknown	NPDC049584	NZ_JBFAPF010000010.1	192846	203650	ripp-like	FALSE		0		https://antismash-db.secondarymetabolites.org/area?record=NZ_JBFAPF010000010.1&start=192846&end=203650
Streptomyces	Unknown	NPDC020742	NZ_JBFAEA010000002.1	375684	409602	napaa	FALSE	Œµ-Poly-L-lysine	100	BGC0002174.2	https://antismash-db.secondarymetabolites.org/area?record=NZ_JBFAEA010000002.1&start=375684&end=409602
Streptomyces	Unknown	NPDC006622	NZ_JBEXON010000010.1	172164	218671	nrps-like nrps hybrid	FALSE	tomaymycin	100	BGC0000448.5	https://antismash-db.secondarymetabolites.org/area?record=NZ_JBEXON010000010.1&start=172164&end=218671
Streptomyces	Unknown	NPDC048636	NZ_JBEZHR010000001.1	363707	393495	ni-siderophore	FALSE	legonoxamine A/desferrioxamine B/legonoxamine B	100	BGC0002305.2	https://antismash-db.secondarymetabolites.org/area?record=NZ_JBEZHR010000001.1&start=363707&end=393495
Nocardia	Unknown	NPDC023852	NZ_JBFAAB010000002.1	792641	857262	nrps	TRUE	coprisamide C/coprisamide D	13	BGC0002378.3	https://antismash-db.secondarymetabolites.org/area?record=NZ_JBFAAB010000002.1&start=792641&end=857262
Streptomyces	niveus	NPDC006009	NZ_JBEXUF010000004.1	114841	137059	redox-cofactor	FALSE	lankacidin C	13	BGC0001100.5	https://antismash-db.secondarymetabolites.org/area?record=NZ_JBEXUF010000004.1&start=114841&end=137059
Streptomyces	Unknown	NPDC020742	NZ_JBFAEA010000002.1	466091	497032	rre-containing azole-containing-ripp hybrid	FALSE	cyclothiazomycin	38	BGC0000603.5	https://antismash-db.secondarymetabolites.org/area?record=NZ_JBFAEA010000002.1&start=466091&end=497032
Streptomyces	niveus	NPDC006009	NZ_JBEXUF010000004.1	209522	220941	ripp-like	FALSE	14-hydroxyisochainin	17	BGC0002788.2	https://antismash-db.secondarymetabolites.org/area?record=NZ_JBEXUF010000004.1&start=209522&end=220941
Kribbella	Unknown	NPDC049584	NZ_JBFAPF010000011.1	31587	44511	hydrogen-cyanide	FALSE	aborycin	14	BGC0002285.2	https://antismash-db.secondarymetabolites.org/area?record=NZ_JBFAPF010000011.1&start=31587&end=44511
Streptomyces	niveus	NPDC006009	NZ_JBEXUF010000004.1	270269	283720	aminopolycarboxylic-acid	FALSE	Ethylenediaminesuccinic acid hydroxyarginine	88	BGC0002568.2	https://antismash-db.secondarymetabolites.org/area?record=NZ_JBEXUF010000004.1&start=270269&end=283720
Streptomyces	Unknown	NPDC020742	NZ_JBFAEA010000002.1	567752	591312	2dos	FALSE	paromomycin	32	BGC0000712.5	https://antismash-db.secondarymetabolites.org/area?record=NZ_JBFAEA010000002.1&start=567752&end=591312
Streptomyces	Unknown	NPDC048636	NZ_JBEZHR010000001.1	813923	856764	nrps-like	FALSE	echoside A/echoside B/echoside C/echoside D/echoside E	82	BGC0000340.5	https://antismash-db.secondarymetabolites.org/area?record=NZ_JBEZHR010000001.1&start=813923&end=856764
Kribbella	Unknown	NPDC049584	NZ_JBFAPF010000011.1	57333	80303	lanthipeptide-class-ii	FALSE		0		https://antismash-db.secondarymetabolites.org/area?record=NZ_JBFAPF010000011.1&start=57333&end=80303
Streptomyces	Unknown	NPDC020742	NZ_JBFAEA010000002.1	667666	714887	nrps nrps-like hybrid	FALSE	antipain	100	BGC0002051.2	https://antismash-db.secondarymetabolites.org/area?record=NZ_JBFAEA010000002.1&start=667666&end=714887
Streptomyces	niveus	NPDC006009	NZ_JBEXUF010000004.1	384275	405526	terpene	FALSE	Legonmycin A/Legonmycin B/Legonindolizine A/Legonindolizine B	12	BGC0002666.2	https://antismash-db.secondarymetabolites.org/area?record=NZ_JBEXUF010000004.1&start=384275&end=405526
Kribbella	Unknown	NPDC049584	NZ_JBFAPF010000011.1	83076	105644	lanthipeptide-class-iii	FALSE	catenulipeptin	60	BGC0000501.3	https://antismash-db.secondarymetabolites.org/area?record=NZ_JBFAPF010000011.1&start=83076&end=105644
Streptomyces	niveus	NPDC006009	NZ_JBEXUF010000004.1	414170	425073	butyrolactone	FALSE		0		https://antismash-db.secondarymetabolites.org/area?record=NZ_JBEXUF010000004.1&start=414170&end=425073
Streptomyces	Unknown	NPDC048636	NZ_JBEZHR010000001.1	869797	891163	triceptide	FALSE		0		https://antismash-db.secondarymetabolites.org/area?record=NZ_JBEZHR010000001.1&start=869797&end=891163
Streptomyces	Unknown	NPDC046332	NZ_JBEYZP010000012.1	201376	231149	ni-siderophore	FALSE	desferrioxamin B/desferrioxamine E	100	BGC0000940.5	https://antismash-db.secondarymetabolites.org/area?record=NZ_JBEYZP010000012.1&start=201376&end=231149
Streptomyces	Unknown	NPDC020742	NZ_JBFAEA010000002.1	723370	748904	terpene	FALSE	isorenieratene	85	BGC0000664.5	https://antismash-db.secondarymetabolites.org/area?record=NZ_JBFAEA010000002.1&start=723370&end=748904
Micromonospora	purpureochromogenes	NPDC047757	NZ_JBEYSK010000017.1	46831	87334	nrps-like	TRUE	stenothricin	31	BGC0000431.5	https://antismash-db.secondarymetabolites.org/area?record=NZ_JBEYSK010000017.1&start=46831&end=87334
Streptomyces	Unknown	NPDC020742	NZ_JBFAEA010000002.1	755403	831431	t1pks	TRUE	cyphomycin	19	BGC0001877.4	https://antismash-db.secondarymetabolites.org/area?record=NZ_JBFAEA010000002.1&start=755403&end=831431
Micromonospora	Unknown	NPDC049240	NZ_JBEZCX010000006.1	63480	104035	terpene oligosaccharide hybrid	FALSE	lobosamide A/lobosamide B/lobosamide C	13	BGC0001303.5	https://antismash-db.secondarymetabolites.org/area?record=NZ_JBEZCX010000006.1&start=63480&end=104035
Micromonospora	Unknown	NPDC049240	NZ_JBEZCX010000006.1	122042	271269	nrps butyrolactone nrps-like t3pks t1pks other hybrid	FALSE	sporolide A/sporolide B	48	BGC0000150.4	https://antismash-db.secondarymetabolites.org/area?record=NZ_JBEZCX010000006.1&start=122042&end=271269
Micromonospora	purpureochromogenes	NPDC050303	NZ_JBFAKR010000011.1	43214	151581	t1pks	FALSE	bombyxamycin A/bombyxamycin B	25	BGC0002376.2	https://antismash-db.secondarymetabolites.org/area?record=NZ_JBFAKR010000011.1&start=43214&end=151581
Streptomyces	Unknown	NPDC046332	NZ_JBEYZP010000013.1	74051	108020	napaa	FALSE	Œµ-Poly-L-lysine	100	BGC0002174.2	https://antismash-db.secondarymetabolites.org/area?record=NZ_JBEYZP010000013.1&start=74051&end=108020
Kribbella	Unknown	NPDC049584	NZ_JBFAPF010000016.1	127618	161551	napaa	FALSE	Œµ-Poly-L-lysine	100	BGC0002174.2	https://antismash-db.secondarymetabolites.org/area?record=NZ_JBFAPF010000016.1&start=127618&end=161551
Streptomyces	Unknown	NPDC046332	NZ_JBEYZP010000013.1	120029	146624	terpene	FALSE	hopene	84	BGC0000663.5	https://antismash-db.secondarymetabolites.org/area?record=NZ_JBEYZP010000013.1&start=120029&end=146624
Micromonospora	purpureochromogenes	NPDC047757	NZ_JBEYSK010000019.1	0	25117	terpene ripp-like hybrid	TRUE	lymphostin/neolymphostinol B/lymphostinol/neolymphostin b	38	BGC0001007.5	https://antismash-db.secondarymetabolites.org/area?record=NZ_JBEYSK010000019.1&start=0&end=25117
Streptomyces	Unknown	NPDC006622	NZ_JBEXON010000011.1	87495	141346	t1pks	FALSE	Bisenarsan	12	BGC0001283.3	https://antismash-db.secondarymetabolites.org/area?record=NZ_JBEXON010000011.1&start=87495&end=141346
Streptomyces	Unknown	NPDC006174	NZ_JBEXTJ010000005.1	261354	335475	pks-like nrps hybrid	FALSE	cinnapeptin	14	BGC0002108.3	https://antismash-db.secondarymetabolites.org/area?record=NZ_JBEXTJ010000005.1&start=261354&end=335475
Streptomyces	Unknown	NPDC048636	NZ_JBEZHR010000002.1	16236	28579	ripp-like	FALSE	granaticin	10	BGC0000227.5	https://antismash-db.secondarymetabolites.org/area?record=NZ_JBEZHR010000002.1&start=16236&end=28579
Streptomyces	Unknown	NPDC048636	NZ_JBEZHR010000002.1	135456	156494	terpene-precursor	FALSE	skyllamycin A/skyllamycin B	4	BGC0000429.4	https://antismash-db.secondarymetabolites.org/area?record=NZ_JBEZHR010000002.1&start=135456&end=156494
Micromonospora	Unknown	NPDC049240	NZ_JBEZCX010000006.1	289495	345599	t1pks pks-like nrps hybrid	TRUE	maklamicin	10	BGC0001288.5	https://antismash-db.secondarymetabolites.org/area?record=NZ_JBEZCX010000006.1&start=289495&end=345599
Streptomyces	niveus	NPDC006009	NZ_JBEXUF010000006.1	139562	174750	azole-containing-ripp	FALSE		0		https://antismash-db.secondarymetabolites.org/area?record=NZ_JBEXUF010000006.1&start=139562&end=174750
Streptomyces	Unknown	NPDC006622	NZ_JBEXON010000011.1	176117	234604	nrps nrp-metallophore hybrid	FALSE	coelichelin	100	BGC0000325.5	https://antismash-db.secondarymetabolites.org/area?record=NZ_JBEXON010000011.1&start=176117&end=234604
Nocardia	Unknown	NPDC023852	NZ_JBFAAB010000003.1	13402	47317	napaa	FALSE	Œµ-Poly-L-lysine	100	BGC0002174.2	https://antismash-db.secondarymetabolites.org/area?record=NZ_JBFAAB010000003.1&start=13402&end=47317
Streptomyces	niveus	NPDC006009	NZ_JBEXUF010000006.1	256454	266709	ripp-like	FALSE		0		https://antismash-db.secondarymetabolites.org/area?record=NZ_JBEXUF010000006.1&start=256454&end=266709
Streptomyces	Unknown	NPDC048636	NZ_JBEZHR010000002.1	527886	569269	ripp-like other hybrid	FALSE	A-503083 A/A-503083 B/A-503083 E/A-503083 F	7	BGC0000288.5	https://antismash-db.secondarymetabolites.org/area?record=NZ_JBEZHR010000002.1&start=527886&end=569269
Streptomyces	niveus	NPDC006009	NZ_JBEXUF010000006.1	382761	401975	terpene-precursor	TRUE	merochlorin A/merochlorin B/deschloro-merochlorin A/deschloro-merochlorin B/isochloro-merochlorin B/dichloro-merochlorin B/merochlorin D/merochlorin C	7	BGC0001083.5	https://antismash-db.secondarymetabolites.org/area?record=NZ_JBEXUF010000006.1&start=382761&end=401975
Micromonospora	purpureochromogenes	NPDC050303	NZ_JBFAKR010000012.1	82919	97705	naggn	FALSE		0		https://antismash-db.secondarymetabolites.org/area?record=NZ_JBFAKR010000012.1&start=82919&end=97705
Streptomyces	Unknown	NPDC046332	NZ_JBEYZP010000014.1	0	50315	nrps-like nrps hybrid	TRUE	thiazostatin/watasemycin A/watasemycin B/2-hydroxyphenylthiazoline enantiopyochelin/isopyochelin	46	BGC0001801.5	https://antismash-db.secondarymetabolites.org/area?record=NZ_JBEYZP010000014.1&start=0&end=50315
Streptomyces	Unknown	NPDC048636	NZ_JBEZHR010000002.1	971236	981641	ectoine	FALSE	ectoine	100	BGC0000853.3	https://antismash-db.secondarymetabolites.org/area?record=NZ_JBEZHR010000002.1&start=971236&end=981641
Micromonospora	purpureochromogenes	NPDC050303	NZ_JBFAKR010000018.1	5606	48126	nrps-like	FALSE	stenothricin	31	BGC0000431.5	https://antismash-db.secondarymetabolites.org/area?record=NZ_JBFAKR010000018.1&start=5606&end=48126
Nocardia	Unknown	NPDC023852	NZ_JBFAAB010000004.1	122883	176170	nrps	FALSE	colibrimycin	3	BGC0002100.2	https://antismash-db.secondarymetabolites.org/area?record=NZ_JBFAAB010000004.1&start=122883&end=176170
Streptomyces	Unknown	NPDC006174	NZ_JBEXTJ010000006.1	66796	113171	ectoine nrps hybrid	FALSE	ectoine	100	BGC0000853.3	https://antismash-db.secondarymetabolites.org/area?record=NZ_JBEXTJ010000006.1&start=66796&end=113171
Streptomyces	Unknown	NPDC046332	NZ_JBEYZP010000014.1	127977	154891	lanthipeptide-class-i ripp-like hybrid	FALSE	14-hydroxyisochainin	20	BGC0002788.2	https://antismash-db.secondarymetabolites.org/area?record=NZ_JBEYZP010000014.1&start=127977&end=154891
Streptomyces	niveus	NPDC006009	NZ_JBEXUF010000007.1	139340	172417	ni-siderophore	FALSE	accramycin A	10	BGC0002315.2	https://antismash-db.secondarymetabolites.org/area?record=NZ_JBEXUF010000007.1&start=139340&end=172417
Streptomyces	griseoluteus	NPDC093798	NZ_JBFBDR010000001.1	75652	86057	ectoine	FALSE	ectoine	100	BGC0000853.3	https://antismash-db.secondarymetabolites.org/area?record=NZ_JBFBDR010000001.1&start=75652&end=86057
Streptomyces	Unknown	NPDC006622	NZ_JBEXON010000012.1	218130	258075	nrps	TRUE	ishigamide	55	BGC0001623.4	https://antismash-db.secondarymetabolites.org/area?record=NZ_JBEXON010000012.1&start=218130&end=258075
Micromonospora	purpureochromogenes	NPDC050303	NZ_JBFAKR010000019.1	48131	89160	pks-like	FALSE	sanglifehrin A	6	BGC0001042.5	https://antismash-db.secondarymetabolites.org/area?record=NZ_JBFAKR010000019.1&start=48131&end=89160
Streptomyces	niveus	NPDC006009	NZ_JBEXUF010000008.1	49988	91104	t3pks	FALSE	2-methoxy-5-methyl-6-(13-methyltetradecyl)-1,4-benzoquinone/2-methoxy-5-methyl-6-(13-methyltetradecyl)phenol	100	BGC0000282.3	https://antismash-db.secondarymetabolites.org/area?record=NZ_JBEXUF010000008.1&start=49988&end=91104
Streptomyces	Unknown	NPDC020742	NZ_JBFAEA010000004.1	153692	200031	t1pks	FALSE		0		https://antismash-db.secondarymetabolites.org/area?record=NZ_JBFAEA010000004.1&start=153692&end=200031
Streptomyces	atriruber	NPDC046838	NZ_JBEYXV010000002.1	0	54234	t1pks	TRUE	monensin	47	BGC0000100.5	https://antismash-db.secondarymetabolites.org/area?record=NZ_JBEYXV010000002.1&start=0&end=54234
Streptomyces	Unknown	NPDC046332	NZ_JBEYZP010000015.1	132925	165562	ni-siderophore	FALSE	kinamycin	13	BGC0000236.5	https://antismash-db.secondarymetabolites.org/area?record=NZ_JBEYZP010000015.1&start=132925&end=165562
Streptomyces	Unknown	NPDC006174	NZ_JBEXTJ010000008.1	0	27981	nrps	TRUE	ilamycin B1/ilamycin B2/ilamycin C1/ilamycin C2/ilamycin D/ilamycin E1	9	BGC0001620.5	https://antismash-db.secondarymetabolites.org/area?record=NZ_JBEXTJ010000008.1&start=0&end=27981
Streptomyces	chartreusis	NPDC048599	NZ_JBEZIC010000001.1	24794	55917	ni-siderophore	FALSE	paulomycin	13	BGC0001732.5	https://antismash-db.secondarymetabolites.org/area?record=NZ_JBEZIC010000001.1&start=24794&end=55917
Nocardia	Unknown	NPDC023852	NZ_JBFAAB010000005.1	0	52890	terpene other terpene-precursor hybrid	TRUE	SEK90/pentangumycin	8	BGC0002070.3	https://antismash-db.secondarymetabolites.org/area?record=NZ_JBFAAB010000005.1&start=0&end=52890
Micromonospora	Unknown	NPDC049240	NZ_JBEZCX010000007.1	146328	187387	t3pks	FALSE	loseolamycin A1/loseolamycin A2	92	BGC0002362.3	https://antismash-db.secondarymetabolites.org/area?record=NZ_JBEZCX010000007.1&start=146328&end=187387
Streptomyces	atriruber	NPDC046838	NZ_JBEYXV010000002.1	100499	127181	terpene	FALSE	hopene	92	BGC0000663.5	https://antismash-db.secondarymetabolites.org/area?record=NZ_JBEYXV010000002.1&start=100499&end=127181
Streptomyces	Unknown	NPDC006174	NZ_JBEXTJ010000008.1	63070	74354	ripp-like	FALSE	14-hydroxyisochainin	20	BGC0002788.2	https://antismash-db.secondarymetabolites.org/area?record=NZ_JBEXTJ010000008.1&start=63070&end=74354
Micromonospora	purpureochromogenes	NPDC050303	NZ_JBFAKR010000022.1	51256	72324	terpene-precursor	FALSE	CDA1b/CDA2a/CDA2b/CDA3a/CDA3b/CDA4a/CDA4b	17	BGC0000315.5	https://antismash-db.secondarymetabolites.org/area?record=NZ_JBFAKR010000022.1&start=51256&end=72324
Streptomyces	chartreusis	NPDC048599	NZ_JBEZIC010000001.1	72938	95490	lassopeptide	FALSE	citrulassin D	100	BGC0001550.3	https://antismash-db.secondarymetabolites.org/area?record=NZ_JBEZIC010000001.1&start=72938&end=95490
Streptomyces	tibetensis	NPDC005872	NZ_JBEXWN010000005.1	16719	43964	ripp-like lanthipeptide-class-iii hybrid	FALSE	informatipeptin	100	BGC0000518.3	https://antismash-db.secondarymetabolites.org/area?record=NZ_JBEXWN010000005.1&start=16719&end=43964
Streptomyces	Unknown	NPDC048636	NZ_JBEZHR010000003.1	286460	387759	nrps-like arylpolyene nrps hybrid	FALSE	kitacinnamycin A/kitacinnamycin B/kitacinnamycin C/kitacinnamycin D/kitacinnamycin E/kitacinnamycin F	47	BGC0002109.3	https://antismash-db.secondarymetabolites.org/area?record=NZ_JBEZHR010000003.1&start=286460&end=387759
Nocardia	Unknown	NPDC023852	NZ_JBFAAB010000005.1	88049	111247	lanthipeptide-class-ii	FALSE		0		https://antismash-db.secondarymetabolites.org/area?record=NZ_JBFAAB010000005.1&start=88049&end=111247
Streptomyces	atriruber	NPDC046838	NZ_JBEYXV010000002.1	304237	317276	hydrogen-cyanide	FALSE	aborycin	21	BGC0002285.2	https://antismash-db.secondarymetabolites.org/area?record=NZ_JBEYXV010000002.1&start=304237&end=317276
Streptomyces	atriruber	NPDC046838	NZ_JBEYXV010000002.1	379872	402096	redox-cofactor	FALSE		0		https://antismash-db.secondarymetabolites.org/area?record=NZ_JBEYXV010000002.1&start=379872&end=402096
Streptomyces	griseoluteus	NPDC093798	NZ_JBFBDR010000002.1	45400	81830	ni-siderophore butyrolactone hybrid	FALSE	kinamycin	27	BGC0000236.5	https://antismash-db.secondarymetabolites.org/area?record=NZ_JBFBDR010000002.1&start=45400&end=81830
Nocardia	Unknown	NPDC023852	NZ_JBFAAB010000005.1	118364	171591	nrps	FALSE		0		https://antismash-db.secondarymetabolites.org/area?record=NZ_JBFAAB010000005.1&start=118364&end=171591
Streptomyces	Unknown	NPDC020742	NZ_JBFAEA010000005.1	74193	123887	t1pks transat-pks-like nrps-like hybrid	FALSE	salinosporamide A	23	BGC0000145.5	https://antismash-db.secondarymetabolites.org/area?record=NZ_JBFAEA010000005.1&start=74193&end=123887
Streptomyces	chartreusis	NPDC048599	NZ_JBEZIC010000001.1	254694	276708	redox-cofactor	FALSE	madurastatin D1/madurastatin D2/(-)-Madurastatin C1	2	BGC0002686.2	https://antismash-db.secondarymetabolites.org/area?record=NZ_JBEZIC010000001.1&start=254694&end=276708
Streptomyces	tibetensis	NPDC005872	NZ_JBEXWN010000005.1	73329	94361	terpene	FALSE	cyphomycin	2	BGC0001877.4	https://antismash-db.secondarymetabolites.org/area?record=NZ_JBEXWN010000005.1&start=73329&end=94361
Streptomyces	Unknown	NPDC046332	NZ_JBEYZP010000018.1	0	8123	hydrogen-cyanide	TRUE		0		https://antismash-db.secondarymetabolites.org/area?record=NZ_JBEYZP010000018.1&start=0&end=8123
Streptomyces	Unknown	NPDC046332	NZ_JBEYZP010000018.1	92129	113215	terpene	FALSE	desulfoclethramycin/clethramycin	4	BGC0002498.3	https://antismash-db.secondarymetabolites.org/area?record=NZ_JBEYZP010000018.1&start=92129&end=113215
Streptomyces	chartreusis	NPDC048599	NZ_JBEZIC010000001.1	535906	578295	hr-t2pks	FALSE	colibrimycin	9	BGC0002100.2	https://antismash-db.secondarymetabolites.org/area?record=NZ_JBEZIC010000001.1&start=535906&end=578295
Streptomyces	Unknown	NPDC006174	NZ_JBEXTJ010000011.1	193098	225733	ni-siderophore	FALSE	kinamycin	19	BGC0000236.5	https://antismash-db.secondarymetabolites.org/area?record=NZ_JBEXTJ010000011.1&start=193098&end=225733
Streptomyces	griseoluteus	NPDC093798	NZ_JBFBDR010000002.1	150755	212845	nrps-like nrps t1pks hybrid	FALSE	amicetin	8	BGC0000953.5	https://antismash-db.secondarymetabolites.org/area?record=NZ_JBFBDR010000002.1&start=150755&end=212845
Streptomyces	Unknown	NPDC006622	NZ_JBEXON010000013.1	110226	134898	butyrolactone ripp-like hybrid	FALSE	methylenomycin A	28	BGC0000914.5	https://antismash-db.secondarymetabolites.org/area?record=NZ_JBEXON010000013.1&start=110226&end=134898
Nocardia	Unknown	NPDC023852	NZ_JBFAAB010000005.1	188220	198622	ectoine	FALSE	ectoine	100	BGC0000853.3	https://antismash-db.secondarymetabolites.org/area?record=NZ_JBFAAB010000005.1&start=188220&end=198622
Micromonospora	Unknown	NPDC049240	NZ_JBEZCX010000009.1	171468	192536	terpene-precursor	FALSE	CDA1b/CDA2a/CDA2b/CDA3a/CDA3b/CDA4a/CDA4b	17	BGC0000315.5	https://antismash-db.secondarymetabolites.org/area?record=NZ_JBEZCX010000009.1&start=171468&end=192536
Nocardia	Unknown	NPDC023852	NZ_JBFAAB010000005.1	305584	344691	nrps-like nrps hybrid	TRUE	cadaside A/cadaside B	9	BGC0001968.3	https://antismash-db.secondarymetabolites.org/area?record=NZ_JBFAAB010000005.1&start=305584&end=344691
Streptomyces	Unknown	NPDC006622	NZ_JBEXON010000013.1	136013	188038	t1pks nrps hybrid	FALSE	rustmicin	23	BGC0000065.5	https://antismash-db.secondarymetabolites.org/area?record=NZ_JBEXON010000013.1&start=136013&end=188038
Streptomyces	Unknown	NPDC020742	NZ_JBFAEA010000005.1	266727	317854	other nrps-like hybrid	FALSE	A-503083 A/A-503083 B/A-503083 E/A-503083 F	7	BGC0000288.5	https://antismash-db.secondarymetabolites.org/area?record=NZ_JBFAEA010000005.1&start=266727&end=317854
Kitasatospora	camelliae	HUAS MG31	NZ_CP159873.1	167437	188535	rre-containing	FALSE		0		https://antismash-db.secondarymetabolites.org/area?record=NZ_CP159873.1&start=167437&end=188535
Streptomyces	Unknown	NPDC046332	NZ_JBEYZP010000019.1	67081	109658	nrps-like	FALSE	stlassin	8	BGC0002425.3	https://antismash-db.secondarymetabolites.org/area?record=NZ_JBEYZP010000019.1&start=67081&end=109658
Streptomyces	atriruber	NPDC046838	NZ_JBEYXV010000003.1	372471	435526	t1pks terpene hybrid	FALSE	5-isoprenylindole-3-carboxylate Œ≤-D-glycosyl ester	57	BGC0001483.4	https://antismash-db.secondarymetabolites.org/area?record=NZ_JBEYXV010000003.1&start=372471&end=435526
Streptomyces	Unknown	NPDC006174	NZ_JBEXTJ010000013.1	4893	35840	lanthipeptide-class-ii lanthipeptide-class-iii hybrid	FALSE		0		https://antismash-db.secondarymetabolites.org/area?record=NZ_JBEXTJ010000013.1&start=4893&end=35840
Streptomyces	tibetensis	NPDC005872	NZ_JBEXWN010000007.1	78108	88507	ectoine	FALSE	ectoine	100	BGC0000853.3	https://antismash-db.secondarymetabolites.org/area?record=NZ_JBEXWN010000007.1&start=78108&end=88507
Streptomyces	griseoluteus	NPDC093798	NZ_JBFBDR010000002.1	302548	313835	ripp-like	FALSE	14-hydroxyisochainin	14	BGC0002788.2	https://antismash-db.secondarymetabolites.org/area?record=NZ_JBFBDR010000002.1&start=302548&end=313835
Streptomyces	Unknown	NPDC006622	NZ_JBEXON010000013.1	190654	213231	lassopeptide	FALSE	citrulassin D	100	BGC0001550.3	https://antismash-db.secondarymetabolites.org/area?record=NZ_JBEXON010000013.1&start=190654&end=213231
Micromonospora	Unknown	NPDC049240	NZ_JBEZCX010000011.1	0	69303	t1pks	TRUE	quinolidomicin A	40	BGC0002520.2	https://antismash-db.secondarymetabolites.org/area?record=NZ_JBEZCX010000011.1&start=0&end=69303
Streptomyces	Unknown	NPDC048636	NZ_JBEZHR010000003.1	500153	521161	terpene-precursor	FALSE		0		https://antismash-db.secondarymetabolites.org/area?record=NZ_JBEZHR010000003.1&start=500153&end=521161
Micromonospora	humida	NPDC049371	NZ_JBFARP010000001.1	36338	98708	terpene-precursor t3pks other ripp-like hybrid	FALSE	furaquinocin B	34	BGC0001078.5	https://antismash-db.secondarymetabolites.org/area?record=NZ_JBFARP010000001.1&start=36338&end=98708
Streptomyces	griseoluteus	NPDC093798	NZ_JBFBDR010000002.1	324416	346576	terpene	FALSE	geosmin	100	BGC0001181.4	https://antismash-db.secondarymetabolites.org/area?record=NZ_JBFBDR010000002.1&start=324416&end=346576
Streptomyces	Unknown	NPDC048636	NZ_JBEZHR010000003.1	615275	636667	terpene	TRUE	geosmin	100	BGC0001181.4	https://antismash-db.secondarymetabolites.org/area?record=NZ_JBEZHR010000003.1&start=615275&end=636667
Streptomyces	Unknown	NPDC006174	NZ_JBEXTJ010000013.1	85133	114912	ni-siderophore	FALSE	desferrioxamin B	100	BGC0000941.3	https://antismash-db.secondarymetabolites.org/area?record=NZ_JBEXTJ010000013.1&start=85133&end=114912
Streptomyces	griseoluteus	NPDC093798	NZ_JBFBDR010000002.1	416710	447841	ni-siderophore	FALSE	paulomycin	9	BGC0001732.5	https://antismash-db.secondarymetabolites.org/area?record=NZ_JBFBDR010000002.1&start=416710&end=447841
Streptomyces	griseoluteus	NPDC093798	NZ_JBFBDR010000002.1	701603	720290	terpene	TRUE	hopene	61	BGC0000663.5	https://antismash-db.secondarymetabolites.org/area?record=NZ_JBFBDR010000002.1&start=701603&end=720290
Streptomyces	Unknown	NPDC046332	NZ_JBEYZP010000020.1	4804	59041	hgle-ks	FALSE	A33853	21	BGC0001292.5	https://antismash-db.secondarymetabolites.org/area?record=NZ_JBEYZP010000020.1&start=4804&end=59041
Streptomyces	tibetensis	NPDC005872	NZ_JBEXWN010000008.1	80762	93858	hydrogen-cyanide	FALSE	aborycin	21	BGC0002285.2	https://antismash-db.secondarymetabolites.org/area?record=NZ_JBEXWN010000008.1&start=80762&end=93858
Micromonospora	humida	NPDC049371	NZ_JBFARP010000001.1	553465	575597	terpene	FALSE	isorenieratene	25	BGC0001456.3	https://antismash-db.secondarymetabolites.org/area?record=NZ_JBFARP010000001.1&start=553465&end=575597
Streptomyces	atriruber	NPDC046838	NZ_JBEYXV010000004.1	90374	141766	hgle-ks t1pks hybrid	FALSE	hexacosalactone A	13	BGC0002497.3	https://antismash-db.secondarymetabolites.org/area?record=NZ_JBEYXV010000004.1&start=90374&end=141766
Streptomyces	tibetensis	NPDC005872	NZ_JBEXWN010000008.1	170153	197120	terpene	FALSE	hopene	92	BGC0000663.5	https://antismash-db.secondarymetabolites.org/area?record=NZ_JBEXWN010000008.1&start=170153&end=197120
Streptomyces	chartreusis	NPDC048599	NZ_JBEZIC010000002.1	321334	401073	nrps hr-t2pks thioamide-nrp hybrid	FALSE	ishigamide	100	BGC0001623.4	https://antismash-db.secondarymetabolites.org/area?record=NZ_JBEZIC010000002.1&start=321334&end=401073
Micromonospora	humida	NPDC049371	NZ_JBFARP010000001.1	606257	627313	indole	FALSE	frederiksenibactin	23	BGC0002413.3	https://antismash-db.secondarymetabolites.org/area?record=NZ_JBFARP010000001.1&start=606257&end=627313
Streptomyces	atriruber	NPDC046838	NZ_JBEYXV010000004.1	196298	217330	terpene-precursor	FALSE	merochlorin A/merochlorin B/deschloro-merochlorin A/deschloro-merochlorin B/isochloro-merochlorin B/dichloro-merochlorin B/merochlorin D/merochlorin C	4	BGC0001083.5	https://antismash-db.secondarymetabolites.org/area?record=NZ_JBEYXV010000004.1&start=196298&end=217330
Micromonospora	humida	NPDC049371	NZ_JBFARP010000001.1	662530	683496	terpene	FALSE	phosphonoglycans	3	BGC0000806.5	https://antismash-db.secondarymetabolites.org/area?record=NZ_JBFARP010000001.1&start=662530&end=683496
Streptomyces	tibetensis	NPDC005872	NZ_JBEXWN010000008.1	277230	335580	nrp-metallophore nrps hybrid	FALSE	coelichelin	100	BGC0000325.5	https://antismash-db.secondarymetabolites.org/area?record=NZ_JBEXWN010000008.1&start=277230&end=335580
Streptomyces	Unknown	NPDC006174	NZ_JBEXTJ010000014.1	146451	169119	lassopeptide	FALSE	keywimysin	100	BGC0001634.3	https://antismash-db.secondarymetabolites.org/area?record=NZ_JBEXTJ010000014.1&start=146451&end=169119
Micromonospora	humida	NPDC049371	NZ_JBFARP010000001.1	798524	842007	nrps	FALSE	rabelomycin/dehydrorabelomycin/fluostatin F/fluostatin G/fluostatin H	12	BGC0000223.5	https://antismash-db.secondarymetabolites.org/area?record=NZ_JBFARP010000001.1&start=798524&end=842007
Streptomyces	Unknown	NPDC006622	NZ_JBEXON010000014.1	59877	70093	ripp-like	FALSE	informatipeptin	42	BGC0000518.3	https://antismash-db.secondarymetabolites.org/area?record=NZ_JBEXON010000014.1&start=59877&end=70093
Streptomyces	Unknown	NPDC046332	NZ_JBEYZP010000021.1	50432	92960	terpene lanthipeptide-class-iii hybrid	FALSE	SapB	100	BGC0000551.5	https://antismash-db.secondarymetabolites.org/area?record=NZ_JBEYZP010000021.1&start=50432&end=92960
Streptomyces	Unknown	NPDC020742	NZ_JBFAEA010000006.1	0	123019	t2pks nrps-like nrps thioamide-nrp triceptide hybrid	TRUE	FD-594	28	BGC0000222.5	https://antismash-db.secondarymetabolites.org/area?record=NZ_JBFAEA010000006.1&start=0&end=123019
Micromonospora	Unknown	NPDC049240	NZ_JBEZCX010000014.1	111462	132545	terpene-precursor	FALSE		0		https://antismash-db.secondarymetabolites.org/area?record=NZ_JBEZCX010000014.1&start=111462&end=132545
Nocardia	Unknown	NPDC023852	NZ_JBFAAB010000006.1	198678	244840	nrps	FALSE	calicheamicin	8	BGC0000033.5	https://antismash-db.secondarymetabolites.org/area?record=NZ_JBFAAB010000006.1&start=198678&end=244840
Streptomyces	tibetensis	NPDC005872	NZ_JBEXWN010000008.1	343725	390371	nrps-like nrps hybrid	FALSE	tomaymycin	94	BGC0000448.5	https://antismash-db.secondarymetabolites.org/area?record=NZ_JBEXWN010000008.1&start=343725&end=390371
