## Supplementary material for "A conserved NLR activation switch governs global transcriptional control of antibiotic biosynthesis in *Streptomyces*": Combined Datasets S1-S6 (part 25 of 55)

### Sheet: Supplementary Data 6 (BGC) (continued)
Genus:	Species:	Strain:	NCBI accession:	From:	To:	BGC type:	On contig edge:	Most similar known cluster:	Similarity in %:	MIBiG BGC-ID:	Results URL:
Nocardia	Unknown	NPDC051832	NZ_JBFAYL010000001.1	53766	106138	nrps	FALSE	neocarzilin A/neocarzilin B	21	BGC0000111.5	https://antismash-db.secondarymetabolites.org/area?record=NZ_JBFAYL010000001.1&start=53766&end=106138
Streptomyces	Unknown	NPDC006174	NZ_JBEXTJ010000015.1	67774	94366	terpene	FALSE	hopene	69	BGC0000663.5	https://antismash-db.secondarymetabolites.org/area?record=NZ_JBEXTJ010000015.1&start=67774&end=94366
Streptomyces	Unknown	NPDC051364	NZ_JBFBAH010000001.1	493097	519171	rre-containing azole-containing-ripp hybrid	FALSE	funisamine	7	BGC0001944.2	https://antismash-db.secondarymetabolites.org/area?record=NZ_JBFBAH010000001.1&start=493097&end=519171
Streptomyces	atriruber	NPDC046838	NZ_JBEYXV010000005.1	233598	284448	nrps t1pks hybrid	FALSE	leucomycin	3	BGC0002452.2	https://antismash-db.secondarymetabolites.org/area?record=NZ_JBEYXV010000005.1&start=233598&end=284448
Streptomyces	niveus	NPDC006009	NZ_JBEXUF010000011.1	49885	94550	nrps	FALSE		0		https://antismash-db.secondarymetabolites.org/area?record=NZ_JBEXUF010000011.1&start=49885&end=94550
Streptomyces	Unknown	NPDC048636	NZ_JBEZHR010000004.1	24725	146663	hgle-ks t1pks hybrid	FALSE	hexacosalactone A	22	BGC0002497.3	https://antismash-db.secondarymetabolites.org/area?record=NZ_JBEZHR010000004.1&start=24725&end=146663
Streptomyces	Unknown	NPDC006622	NZ_JBEXON010000015.1	160947	182045	terpene	FALSE	albaflavenone	100	BGC0000660.5	https://antismash-db.secondarymetabolites.org/area?record=NZ_JBEXON010000015.1&start=160947&end=182045
Micromonospora	illeg.)	NPDC093267	NZ_JBFBEJ010000001.1	482886	523948	t3pks	FALSE	loseolamycin A1/loseolamycin A2	92	BGC0002362.3	https://antismash-db.secondarymetabolites.org/area?record=NZ_JBFBEJ010000001.1&start=482886&end=523948
Amycolatopsis	Unknown	NPDC051102	NZ_JBFBBT010000001.1	0	31413	nrps	TRUE		0		https://antismash-db.secondarymetabolites.org/area?record=NZ_JBFBBT010000001.1&start=0&end=31413
Nocardia	Unknown	NPDC023852	NZ_JBFAAB010000006.1	260085	273594	aminopolycarboxylic-acid	FALSE	Ethylenediaminesuccinic acid hydroxyarginine	88	BGC0002568.2	https://antismash-db.secondarymetabolites.org/area?record=NZ_JBFAAB010000006.1&start=260085&end=273594
Streptomyces	Unknown	NPDC006622	NZ_JBEXON010000015.1	189931	211056	terpene-precursor	FALSE	pentalenolactone	30	BGC0000678.5	https://antismash-db.secondarymetabolites.org/area?record=NZ_JBEXON010000015.1&start=189931&end=211056
Micromonospora	Unknown	NPDC049240	NZ_JBEZCX010000016.1	140189	162739	lanthipeptide-class-iii	FALSE	SapB	100	BGC0000551.5	https://antismash-db.secondarymetabolites.org/area?record=NZ_JBEZCX010000016.1&start=140189&end=162739
Streptomyces	Unknown	NPDC046332	NZ_JBEYZP010000022.1	95336	126048	t3pks	TRUE	2-methoxy-5-methyl-6-(13-methyltetradecyl)-1,4-benzoquinone/2-methoxy-5-methyl-6-(13-methyltetradecyl)phenol	100	BGC0000282.3	https://antismash-db.secondarymetabolites.org/area?record=NZ_JBEYZP010000022.1&start=95336&end=126048
Streptomyces	niveus	NPDC006009	NZ_JBEXUF010000011.1	158755	169154	ectoine	FALSE	ectoine	100	BGC0000853.3	https://antismash-db.secondarymetabolites.org/area?record=NZ_JBEXUF010000011.1&start=158755&end=169154
Streptomyces	Unknown	NPDC051364	NZ_JBFBAH010000001.1	620460	640784	rre-containing	FALSE	fosfazinomycin A/fosfazinomycin B	31	BGC0000937.5	https://antismash-db.secondarymetabolites.org/area?record=NZ_JBFBAH010000001.1&start=620460&end=640784
Streptomyces	atriruber	NPDC046838	NZ_JBEYXV010000005.1	300273	322910	lanthipeptide-class-iii	FALSE	informatipeptin	42	BGC0000518.3	https://antismash-db.secondarymetabolites.org/area?record=NZ_JBEYXV010000005.1&start=300273&end=322910
Amycolatopsis	Unknown	NPDC051102	NZ_JBFBBT010000001.1	35729	81693	hgle-ks	FALSE		0		https://antismash-db.secondarymetabolites.org/area?record=NZ_JBFBBT010000001.1&start=35729&end=81693
Streptomyces	Unknown	NPDC006174	NZ_JBEXTJ010000020.1	68943	90014	terpene	FALSE	steffimycin D	19	BGC0000273.5	https://antismash-db.secondarymetabolites.org/area?record=NZ_JBEXTJ010000020.1&start=68943&end=90014
Nocardia	Unknown	NPDC051832	NZ_JBFAYL010000001.1	440144	497373	nrps nrp-metallophore hybrid	FALSE	terpenibactin A/terpenibactin B/terpenibactin C	100	BGC0002352.2	https://antismash-db.secondarymetabolites.org/area?record=NZ_JBFAYL010000001.1&start=440144&end=497373
Streptomyces	griseoluteus	NPDC093798	NZ_JBFBDR010000004.1	286078	327131	t3pks	FALSE	flaviolin/1,3,6,8-tetrahydroxynaphthalene	100	BGC0002127.3	https://antismash-db.secondarymetabolites.org/area?record=NZ_JBFBDR010000004.1&start=286078&end=327131
Streptomyces	Unknown	NPDC051364	NZ_JBFBAH010000001.1	644704	657426	phosphonate	FALSE	fosfazinomycin A/fosfazinomycin B	47	BGC0000937.5	https://antismash-db.secondarymetabolites.org/area?record=NZ_JBFBAH010000001.1&start=644704&end=657426
Streptomyces	chartreusis	NPDC048599	NZ_JBEZIC010000003.1	126422	152804	butyrolactone terpene hybrid	FALSE	Œ≥-butyrolactone	100	BGC0000850.5	https://antismash-db.secondarymetabolites.org/area?record=NZ_JBEZIC010000003.1&start=126422&end=152804
Amycolatopsis	Unknown	NPDC051102	NZ_JBFBBT010000001.1	106647	151411	t1pks	FALSE	WS-5995 D/WS-5995 B/WS-5995 C/SEK 43	39	BGC0002712.2	https://antismash-db.secondarymetabolites.org/area?record=NZ_JBFBBT010000001.1&start=106647&end=151411
Streptomyces	chartreusis	NPDC048599	NZ_JBEZIC010000003.1	242908	254225	ripp-like	FALSE	14-hydroxyisochainin	14	BGC0002788.2	https://antismash-db.secondarymetabolites.org/area?record=NZ_JBEZIC010000003.1&start=242908&end=254225
Streptomyces	Unknown	NPDC046332	NZ_JBEYZP010000027.1	0	12044	cdps	TRUE		0		https://antismash-db.secondarymetabolites.org/area?record=NZ_JBEYZP010000027.1&start=0&end=12044
Streptomyces	chartreusis	NPDC048599	NZ_JBEZIC010000003.1	315273	340657	betalactone	FALSE	vazabitide A	6	BGC0001818.4	https://antismash-db.secondarymetabolites.org/area?record=NZ_JBEZIC010000003.1&start=315273&end=340657
Amycolatopsis	Unknown	NPDC051102	NZ_JBFBBT010000001.1	327655	400138	t2pks	FALSE	JBIR-76/JBIR-77	20	BGC0001386.5	https://antismash-db.secondarymetabolites.org/area?record=NZ_JBFBBT010000001.1&start=327655&end=400138
Streptomyces	Unknown	NPDC006622	NZ_JBEXON010000016.1	23824	50608	terpene	FALSE	hopene	84	BGC0000663.5	https://antismash-db.secondarymetabolites.org/area?record=NZ_JBEXON010000016.1&start=23824&end=50608
Nocardia	Unknown	NPDC023852	NZ_JBFAAB010000007.1	0	13236	terpene	TRUE		0		https://antismash-db.secondarymetabolites.org/area?record=NZ_JBFAAB010000007.1&start=0&end=13236
Nocardia	Unknown	NPDC051832	NZ_JBFAYL010000001.1	498658	590659	terpene nrps hybrid	FALSE	atratumycin	5	BGC0001975.4	https://antismash-db.secondarymetabolites.org/area?record=NZ_JBFAYL010000001.1&start=498658&end=590659
Streptomyces	Unknown	NPDC020742	NZ_JBFAEA010000006.1	242194	264432	terpene	FALSE	salinomycin	6	BGC0000144.5	https://antismash-db.secondarymetabolites.org/area?record=NZ_JBFAEA010000006.1&start=242194&end=264432
Nocardia	Unknown	NPDC023852	NZ_JBFAAB010000007.1	37735	88760	nrps ripp-like t3nrps-iterative hybrid	FALSE	glycopeptidolipid	7	BGC0000362.5	https://antismash-db.secondarymetabolites.org/area?record=NZ_JBFAAB010000007.1&start=37735&end=88760
Streptomyces	Unknown	NPDC012485	NZ_JBEYDY010000001.1	383485	394412	butyrolactone	FALSE	lactonamycin	3	BGC0000238.5	https://antismash-db.secondarymetabolites.org/area?record=NZ_JBEYDY010000001.1&start=383485&end=394412
Streptomyces	Unknown	NPDC006622	NZ_JBEXON010000016.1	85494	136866	hgle-ks t1pks hybrid	FALSE	hexacosalactone A	13	BGC0002497.3	https://antismash-db.secondarymetabolites.org/area?record=NZ_JBEXON010000016.1&start=85494&end=136866
Streptomyces	chartreusis	NPDC048599	NZ_JBEZIC010000003.1	347671	411366	t1pks	FALSE	leucomycin	21	BGC0002452.2	https://antismash-db.secondarymetabolites.org/area?record=NZ_JBEZIC010000003.1&start=347671&end=411366
Streptomyces	griseoluteus	NPDC093798	NZ_JBFBDR010000005.1	98289	108505	ripp-like	FALSE	informatipeptin	42	BGC0000518.3	https://antismash-db.secondarymetabolites.org/area?record=NZ_JBFBDR010000005.1&start=98289&end=108505
Streptomyces	Unknown	NPDC012485	NZ_JBEYDY010000001.1	659529	699914	nrps t1pks nrps-like hybrid	TRUE	istamycin	11	BGC0000700.5	https://antismash-db.secondarymetabolites.org/area?record=NZ_JBEYDY010000001.1&start=659529&end=699914
Streptomyces	Unknown	NPDC048636	NZ_JBEZHR010000004.1	291233	311785	linaridin	FALSE		0		https://antismash-db.secondarymetabolites.org/area?record=NZ_JBEZHR010000004.1&start=291233&end=311785
Streptomyces	atriruber	NPDC046838	NZ_JBEYXV010000006.1	410155	431187	terpene	FALSE	albaflavenone	100	BGC0000660.5	https://antismash-db.secondarymetabolites.org/area?record=NZ_JBEYXV010000006.1&start=410155&end=431187
Amycolatopsis	Unknown	NPDC051102	NZ_JBFBBT010000001.1	498994	689285	t1pks nrps-like nucleoside hgle-ks nrps hybrid	FALSE	detoxin P1/detoxin P2/detoxin P3	100	BGC0001841.2	https://antismash-db.secondarymetabolites.org/area?record=NZ_JBFBBT010000001.1&start=498994&end=689285
Streptomyces	Unknown	NPDC046332	NZ_JBEYZP010000029.1	0	16549	t1pks	TRUE	aborycin	14	BGC0002285.2	https://antismash-db.secondarymetabolites.org/area?record=NZ_JBEYZP010000029.1&start=0&end=16549
Streptomyces	niveus	NPDC006009	NZ_JBEXUF010000012.1	80408	90777	melanin	FALSE	istamycin	4	BGC0000700.5	https://antismash-db.secondarymetabolites.org/area?record=NZ_JBEXUF010000012.1&start=80408&end=90777
Streptomyces	Unknown	NPDC048636	NZ_JBEZHR010000004.1	406055	427390	terpene	FALSE	2-methylisoborneol	100	BGC0000658.3	https://antismash-db.secondarymetabolites.org/area?record=NZ_JBEZHR010000004.1&start=406055&end=427390
Streptomyces	niveus	NPDC006009	NZ_JBEXUF010000012.1	160249	225237	nrps-like terpene-precursor nrps hybrid	TRUE	benzastatin J/7-hydroxyl benzastatin B/7-hydroxyl O-demethylbenzastatin A/JBIR-67/7-hydroxyl benzastatin F/7-hydroxyl O-demethylbenzastatin D/O-demethylvirantmycin/7-hydroxyl benzastatin D/virantmycin/benzastatin K/methylbenzastatin K	100	BGC0001529.5	https://antismash-db.secondarymetabolites.org/area?record=NZ_JBEXUF010000012.1&start=160249&end=225237
Streptomyces	Unknown	NPDC048636	NZ_JBEZHR010000004.1	537361	583414	t1pks	TRUE	X-14547	21	BGC0000079.5	https://antismash-db.secondarymetabolites.org/area?record=NZ_JBEZHR010000004.1&start=537361&end=583414
Streptomyces	tibetensis	NPDC005872	NZ_JBEXWN010000009.1	88207	98501	ripp-like	FALSE		0		https://antismash-db.secondarymetabolites.org/area?record=NZ_JBEXWN010000009.1&start=88207&end=98501
Streptomyces	griseoluteus	NPDC093798	NZ_JBFBDR010000007.1	136965	158048	terpene	FALSE	albaflavenone	100	BGC0000660.5	https://antismash-db.secondarymetabolites.org/area?record=NZ_JBFBDR010000007.1&start=136965&end=158048
Streptomyces	chartreusis	NPDC048599	NZ_JBEZIC010000003.1	444095	465025	terpene	FALSE	Neoabyssomicin B/Abyssomicin 2/Abyssomicin 4	6	BGC0001694.4	https://antismash-db.secondarymetabolites.org/area?record=NZ_JBEZIC010000003.1&start=444095&end=465025
Nocardia	Unknown	NPDC051832	NZ_JBFAYL010000001.1	661142	707716	nrp-metallophore nrps hybrid	FALSE	cahuitamycin A/cahuitamycin B/cahuitamycin C	12	BGC0001351.3	https://antismash-db.secondarymetabolites.org/area?record=NZ_JBFAYL010000001.1&start=661142&end=707716
Streptomyces	griseoluteus	NPDC093798	NZ_JBFBDR010000007.1	166527	187562	terpene-precursor	FALSE	echoside A/echoside B/echoside C/echoside D/echoside E	35	BGC0000340.5	https://antismash-db.secondarymetabolites.org/area?record=NZ_JBFBDR010000007.1&start=166527&end=187562
Streptomyces	chartreusis	NPDC048599	NZ_JBEZIC010000003.1	529605	559447	ni-siderophore	FALSE	kinamycin	16	BGC0000236.5	https://antismash-db.secondarymetabolites.org/area?record=NZ_JBEZIC010000003.1&start=529605&end=559447
Streptomyces	tibetensis	NPDC005872	NZ_JBEXWN010000010.1	357569	379426	terpene	FALSE	streptozotocin	15	BGC0002294.3	https://antismash-db.secondarymetabolites.org/area?record=NZ_JBEXWN010000010.1&start=357569&end=379426
Streptomyces	atriruber	NPDC046838	NZ_JBEYXV010000008.1	67992	88706	cdps	FALSE	gausemycin A/gausemycin B	5	BGC0002430.3	https://antismash-db.secondarymetabolites.org/area?record=NZ_JBEYXV010000008.1&start=67992&end=88706
Nocardia	Unknown	NPDC051832	NZ_JBFAYL010000001.1	935932	969844	napaa	FALSE	Œµ-Poly-L-lysine	100	BGC0002174.2	https://antismash-db.secondarymetabolites.org/area?record=NZ_JBFAYL010000001.1&start=935932&end=969844
Streptomyces	atriruber	NPDC046838	NZ_JBEYXV010000008.1	102722	123832	terpene	FALSE	leucomycin	11	BGC0002452.2	https://antismash-db.secondarymetabolites.org/area?record=NZ_JBEYXV010000008.1&start=102722&end=123832
Nocardia	Unknown	NPDC023852	NZ_JBFAAB010000010.1	35033	56152	terpene-precursor	FALSE	pyrroloformamide A/pyrroloformamide B/pyrroloformamide D/pyrroloformamide C	8	BGC0002340.3	https://antismash-db.secondarymetabolites.org/area?record=NZ_JBFAAB010000010.1&start=35033&end=56152
Nocardia	Unknown	NPDC051832	NZ_JBFAYL010000001.1	1182508	1227752	t1pks	FALSE		0		https://antismash-db.secondarymetabolites.org/area?record=NZ_JBFAYL010000001.1&start=1182508&end=1227752
Streptomyces	Unknown	NPDC020742	NZ_JBFAEA010000007.1	76174	86591	ectoine	FALSE	ectoine	100	BGC0002052.3	https://antismash-db.secondarymetabolites.org/area?record=NZ_JBFAEA010000007.1&start=76174&end=86591
Streptomyces	atriruber	NPDC046838	NZ_JBEYXV010000008.1	190638	235569	t1pks nrps-like hybrid	FALSE	enduracidin A/enduracidin B	6	BGC0000341.5	https://antismash-db.secondarymetabolites.org/area?record=NZ_JBEYXV010000008.1&start=190638&end=235569
Streptomyces	Unknown	NPDC006622	NZ_JBEXON010000017.1	53302	83183	ni-siderophore	FALSE	kinamycin	19	BGC0000236.5	https://antismash-db.secondarymetabolites.org/area?record=NZ_JBEXON010000017.1&start=53302&end=83183
Nocardia	Unknown	NPDC023852	NZ_JBFAAB010000010.1	60423	91287	butyrolactone terpene hybrid	FALSE	cyphomycin	5	BGC0001877.4	https://antismash-db.secondarymetabolites.org/area?record=NZ_JBFAAB010000010.1&start=60423&end=91287
Nocardia	Unknown	NPDC051832	NZ_JBFAYL010000001.1	1608111	1619086	butyrolactone	FALSE	cyphomycin	2	BGC0001877.4	https://antismash-db.secondarymetabolites.org/area?record=NZ_JBFAYL010000001.1&start=1608111&end=1619086
Streptomyces	griseoluteus	NPDC093798	NZ_JBFBDR010000008.1	192027	221797	ni-siderophore	FALSE	legonoxamine A/desferrioxamine B/legonoxamine B	100	BGC0002305.2	https://antismash-db.secondarymetabolites.org/area?record=NZ_JBFBDR010000008.1&start=192027&end=221797
Nocardia	Unknown	NPDC051832	NZ_JBFAYL010000001.1	1936953	2000288	t1pks nrps hybrid	FALSE	scabichelin	20	BGC0000423.5	https://antismash-db.secondarymetabolites.org/area?record=NZ_JBFAYL010000001.1&start=1936953&end=2000288
Streptomyces	tibetensis	NPDC005872	NZ_JBEXWN010000011.1	231295	303727	t2pks	FALSE	gilvocarcin V	88	BGC0000226.5	https://antismash-db.secondarymetabolites.org/area?record=NZ_JBEXWN010000011.1&start=231295&end=303727
Streptomyces	Unknown	NPDC020742	NZ_JBFAEA010000008.1	0	20104	lanthipeptide-class-iii	TRUE		0		https://antismash-db.secondarymetabolites.org/area?record=NZ_JBFAEA010000008.1&start=0&end=20104
Streptomyces	atriruber	NPDC046838	NZ_JBEYXV010000008.1	249640	260960	ripp-like	FALSE	14-hydroxyisochainin	8	BGC0002788.2	https://antismash-db.secondarymetabolites.org/area?record=NZ_JBEYXV010000008.1&start=249640&end=260960
Streptomyces	griseoluteus	NPDC093798	NZ_JBFBDR010000008.1	280407	290890	melanin	FALSE	istamycin	4	BGC0000700.5	https://antismash-db.secondarymetabolites.org/area?record=NZ_JBFBDR010000008.1&start=280407&end=290890
Streptomyces	niveus	NPDC006009	NZ_JBEXUF010000014.1	806	27575	terpene	FALSE	hopene	69	BGC0000663.5	https://antismash-db.secondarymetabolites.org/area?record=NZ_JBEXUF010000014.1&start=806&end=27575
Streptomyces	atriruber	NPDC046838	NZ_JBEYXV010000008.1	266349	287711	atropopeptide	FALSE		0		https://antismash-db.secondarymetabolites.org/area?record=NZ_JBEYXV010000008.1&start=266349&end=287711
Amycolatopsis	Unknown	NPDC051102	NZ_JBFBBT010000001.1	706216	831368	t1pks nrps lanthipeptide-class-ii t3pks thioamide-nrp t3nrps-iterative hybrid	FALSE	butyrolactol A	33	BGC0001537.5	https://antismash-db.secondarymetabolites.org/area?record=NZ_JBFBBT010000001.1&start=706216&end=831368
Streptomyces	Unknown	NPDC006622	NZ_JBEXON010000018.1	61503	71923	melanin	FALSE	melanin	57	BGC0000908.3	https://antismash-db.secondarymetabolites.org/area?record=NZ_JBEXON010000018.1&start=61503&end=71923
Streptomyces	niveus	NPDC006009	NZ_JBEXUF010000014.1	104487	133651	terpene ripp-like hybrid	FALSE	conglobatin	15	BGC0001215.5	https://antismash-db.secondarymetabolites.org/area?record=NZ_JBEXUF010000014.1&start=104487&end=133651
Streptomyces	atriruber	NPDC046838	NZ_JBEYXV010000008.1	312772	334938	terpene	FALSE	geosmin	100	BGC0001181.4	https://antismash-db.secondarymetabolites.org/area?record=NZ_JBEYXV010000008.1&start=312772&end=334938
Nocardia	Unknown	NPDC051832	NZ_JBFAYL010000001.1	2058396	2112022	nrps	FALSE	cyphomycin	4	BGC0001877.4	https://antismash-db.secondarymetabolites.org/area?record=NZ_JBFAYL010000001.1&start=2058396&end=2112022
Nocardia	Unknown	NPDC023852	NZ_JBFAAB010000012.1	5755	27762	terpene	FALSE		0		https://antismash-db.secondarymetabolites.org/area?record=NZ_JBFAAB010000012.1&start=5755&end=27762
Streptomyces	Unknown	NPDC020742	NZ_JBFAEA010000009.1	64148	90751	terpene	FALSE	hopene	69	BGC0000663.5	https://antismash-db.secondarymetabolites.org/area?record=NZ_JBFAEA010000009.1&start=64148&end=90751
Streptomyces	Unknown	NPDC006622	NZ_JBEXON010000021.1	38182	60837	lanthipeptide-class-iii	FALSE	SapB	100	BGC0000551.5	https://antismash-db.secondarymetabolites.org/area?record=NZ_JBEXON010000021.1&start=38182&end=60837
Nocardia	Unknown	NPDC023852	NZ_JBFAAB010000012.1	67108	112859	nrps-like ripp-like t1pks hybrid	FALSE	chalcomycin A	12	BGC0000035.5	https://antismash-db.secondarymetabolites.org/area?record=NZ_JBFAAB010000012.1&start=67108&end=112859
Streptomyces	Unknown	NPDC020742	NZ_JBFAEA010000009.1	173311	225153	t1pks hgle-ks hybrid	FALSE	hexacosalactone A	9	BGC0002497.3	https://antismash-db.secondarymetabolites.org/area?record=NZ_JBFAEA010000009.1&start=173311&end=225153
Streptomyces	niveus	NPDC006009	NZ_JBEXUF010000015.1	166199	196755	t1pks	TRUE	4-hexadecanoyl-3-hydroxy-2-(hydroxymethyl)-2H-furan-5-one	45	BGC0000140.5	https://antismash-db.secondarymetabolites.org/area?record=NZ_JBEXUF010000015.1&start=166199&end=196755
Nocardia	Unknown	NPDC023852	NZ_JBFAAB010000012.1	160769	195484	nrps	TRUE		0		https://antismash-db.secondarymetabolites.org/area?record=NZ_JBFAAB010000012.1&start=160769&end=195484
Streptomyces	Unknown	NPDC048636	NZ_JBEZHR010000005.1	331668	409927	t1pks azole-containing-ripp nrps-like hybrid	FALSE	conglobatin	31	BGC0001215.5	https://antismash-db.secondarymetabolites.org/area?record=NZ_JBEZHR010000005.1&start=331668&end=409927
Streptomyces	Unknown	NPDC006622	NZ_JBEXON010000022.1	59267	69672	ectoine	FALSE	ectoine	100	BGC0000853.3	https://antismash-db.secondarymetabolites.org/area?record=NZ_JBEXON010000022.1&start=59267&end=69672
Amycolatopsis	Unknown	NPDC051102	NZ_JBFBBT010000001.1	846233	981605	terpene nrps t3nrps-iterative thioamide-nrp hr-t2pks hybrid	FALSE	ishigamide	55	BGC0001623.4	https://antismash-db.secondarymetabolites.org/area?record=NZ_JBFBBT010000001.1&start=846233&end=981605
Streptomyces	tibetensis	NPDC005872	NZ_JBEXWN010000012.1	0	27226	t1pks	TRUE	streptazone E	83	BGC0001296.3	https://antismash-db.secondarymetabolites.org/area?record=NZ_JBEXWN010000012.1&start=0&end=27226
Streptomyces	niveus	NPDC006009	NZ_JBEXUF010000017.1	124537	165893	other	FALSE	stambomycin A/stambomycin B/stambomycin C/stambomycin D	12	BGC0000151.5	https://antismash-db.secondarymetabolites.org/area?record=NZ_JBEXUF010000017.1&start=124537&end=165893
Streptomyces	tibetensis	NPDC005872	NZ_JBEXWN010000012.1	38469	97104	nrps hr-t2pks hybrid	FALSE	colibrimycin	21	BGC0002100.2	https://antismash-db.secondarymetabolites.org/area?record=NZ_JBEXWN010000012.1&start=38469&end=97104
Streptomyces	Unknown	NPDC006622	NZ_JBEXON010000023.1	117145	145116	t3pks	TRUE		0		https://antismash-db.secondarymetabolites.org/area?record=NZ_JBEXON010000023.1&start=117145&end=145116
Streptomyces	Unknown	NPDC048636	NZ_JBEZHR010000005.1	415943	429390	aminopolycarboxylic-acid	FALSE	Ethylenediaminesuccinic acid hydroxyarginine	88	BGC0002568.2	https://antismash-db.secondarymetabolites.org/area?record=NZ_JBEZHR010000005.1&start=415943&end=429390
Streptomyces	Unknown	NPDC006174	NZ_JBEXTJ010000021.1	0	87701	indole butyrolactone nrps prodigiosin t1pks hybrid	TRUE	ilamycin B1/ilamycin B2/ilamycin C1/ilamycin C2/ilamycin D/ilamycin E1	85	BGC0001620.5	https://antismash-db.secondarymetabolites.org/area?record=NZ_JBEXTJ010000021.1&start=0&end=87701
Streptomyces	Unknown	NPDC020742	NZ_JBFAEA010000011.1	27766	106480	nrps	FALSE	cyclofaulknamycin	8	BGC0002358.3	https://antismash-db.secondarymetabolites.org/area?record=NZ_JBFAEA010000011.1&start=27766&end=106480
Streptomyces	griseoluteus	NPDC093798	NZ_JBFBDR010000011.1	28342	49314	terpene-precursor	FALSE	melanin	42	BGC0000908.3	https://antismash-db.secondarymetabolites.org/area?record=NZ_JBFBDR010000011.1&start=28342&end=49314
Streptomyces	Unknown	NPDC012485	NZ_JBEYDY010000002.1	29676	40201	ripp-like	FALSE		0		https://antismash-db.secondarymetabolites.org/area?record=NZ_JBEYDY010000002.1&start=29676&end=40201
Streptomyces	Unknown	NPDC051364	NZ_JBFBAH010000002.1	30249	54269	atropopeptide terpene hybrid	FALSE	toxoflavin/fervenulin	14	BGC0001972.4	https://antismash-db.secondarymetabolites.org/area?record=NZ_JBFBAH010000002.1&start=30249&end=54269
Micromonospora	Unknown	NPDC049240	NZ_JBEZCX010000017.1	45396	107853	nrps t1pks hybrid	FALSE	tallysomycin A/tallysomycin B	5	BGC0001048.5	https://antismash-db.secondarymetabolites.org/area?record=NZ_JBEZCX010000017.1&start=45396&end=107853
Micromonospora	humida	NPDC049371	NZ_JBFARP010000002.1	123977	165039	t3pks	FALSE	loseolamycin A1/loseolamycin A2	96	BGC0002362.3	https://antismash-db.secondarymetabolites.org/area?record=NZ_JBFARP010000002.1&start=123977&end=165039
Streptomyces	chartreusis	NPDC048599	NZ_JBEZIC010000004.1	7533	80055	t2pks	FALSE	spore pigment	75	BGC0000271.5	https://antismash-db.secondarymetabolites.org/area?record=NZ_JBEZIC010000004.1&start=7533&end=80055
Micromonospora	illeg.)	NPDC093267	NZ_JBFBEJ010000004.1	159569	198572	oligosaccharide terpene hybrid	FALSE	lobosamide A/lobosamide B/lobosamide C	13	BGC0001303.5	https://antismash-db.secondarymetabolites.org/area?record=NZ_JBFBEJ010000004.1&start=159569&end=198572
Streptomyces	Unknown	NPDC048636	NZ_JBEZHR010000005.1	489036	517203	terpene	FALSE	isorenieratene	100	BGC0000664.5	https://antismash-db.secondarymetabolites.org/area?record=NZ_JBEZHR010000005.1&start=489036&end=517203
Streptomyces	Unknown	NPDC012485	NZ_JBEYDY010000002.1	156171	204636	terpene	FALSE	isorenieratene	100	BGC0000664.5	https://antismash-db.secondarymetabolites.org/area?record=NZ_JBEYDY010000002.1&start=156171&end=204636
Streptomyces	griseoluteus	NPDC093798	NZ_JBFBDR010000011.1	215135	231028	phenazine	TRUE	lomofungin	39	BGC0001302.5	https://antismash-db.secondarymetabolites.org/area?record=NZ_JBFBDR010000011.1&start=215135&end=231028
Streptomyces	Unknown	NPDC051364	NZ_JBFBAH010000002.1	352289	378933	terpene	FALSE	hopene	61	BGC0000663.5	https://antismash-db.secondarymetabolites.org/area?record=NZ_JBFBAH010000002.1&start=352289&end=378933
Streptomyces	Unknown	NPDC006622	NZ_JBEXON010000028.1	58724	87370	terpene	TRUE	isorenieratene	100	BGC0001456.3	https://antismash-db.secondarymetabolites.org/area?record=NZ_JBEXON010000028.1&start=58724&end=87370
Streptomyces	niveus	NPDC006009	NZ_JBEXUF010000022.1	22483	111557	nrps terpene-precursor pks-like hybrid	FALSE	naphthyridinomycin	92	BGC0000394.5	https://antismash-db.secondarymetabolites.org/area?record=NZ_JBEXUF010000022.1&start=22483&end=111557
Streptomyces	atriruber	NPDC046838	NZ_JBEYXV010000009.1	114935	125307	melanin	FALSE	istamycin	5	BGC0000700.5	https://antismash-db.secondarymetabolites.org/area?record=NZ_JBEYXV010000009.1&start=114935&end=125307
Nocardia	Unknown	NPDC023852	NZ_JBFAAB010000014.1	37002	101473	nrps	FALSE	Sch-47554/Sch-47555	7	BGC0000268.5	https://antismash-db.secondarymetabolites.org/area?record=NZ_JBFAAB010000014.1&start=37002&end=101473
Streptomyces	Unknown	NPDC012485	NZ_JBEYDY010000002.1	210878	269382	nrp-metallophore nrps hybrid	FALSE	coelichelin	90	BGC0000325.5	https://antismash-db.secondarymetabolites.org/area?record=NZ_JBEYDY010000002.1&start=210878&end=269382
Streptomyces	tibetensis	NPDC005872	NZ_JBEXWN010000012.1	182591	212424	ni-siderophore	FALSE	kinamycin	16	BGC0000236.5	https://antismash-db.secondarymetabolites.org/area?record=NZ_JBEXWN010000012.1&start=182591&end=212424
Streptomyces	Unknown	NPDC051364	NZ_JBFBAH010000002.1	382233	395696	aminopolycarboxylic-acid	FALSE	Ethylenediaminesuccinic acid hydroxyarginine	88	BGC0002568.2	https://antismash-db.secondarymetabolites.org/area?record=NZ_JBFBAH010000002.1&start=382233&end=395696
Amycolatopsis	Unknown	NPDC051102	NZ_JBFBBT010000001.1	1109650	1172899	nrp-metallophore nrps hybrid	FALSE	scabichelin	80	BGC0000423.5	https://antismash-db.secondarymetabolites.org/area?record=NZ_JBFBBT010000001.1&start=1109650&end=1172899
Micromonospora	illeg.)	NPDC093267	NZ_JBFBEJ010000004.1	209271	231386	betalactone	FALSE	tautomycetin	14	BGC0000158.5	https://antismash-db.secondarymetabolites.org/area?record=NZ_JBFBEJ010000004.1&start=209271&end=231386
Streptomyces	Unknown	NPDC051364	NZ_JBFBAH010000002.1	400033	453548	t3pks terpene hybrid	FALSE	flaviolin/1,3,6,8-tetrahydroxynaphthalene	100	BGC0002127.3	https://antismash-db.secondarymetabolites.org/area?record=NZ_JBFBAH010000002.1&start=400033&end=453548
Streptomyces	atriruber	NPDC046838	NZ_JBEYXV010000010.1	1146	11551	ectoine	FALSE	ectoine	100	BGC0002052.3	https://antismash-db.secondarymetabolites.org/area?record=NZ_JBEYXV010000010.1&start=1146&end=11551
Streptomyces	chartreusis	NPDC048599	NZ_JBEZIC010000004.1	117282	173854	nrps	FALSE	griseoviridin/fijimycin A	5	BGC0000459.5	https://antismash-db.secondarymetabolites.org/area?record=NZ_JBEZIC010000004.1&start=117282&end=173854
Streptomyces	atriruber	NPDC046838	NZ_JBEYXV010000010.1	224295	265357	t3pks	FALSE	zorbamycin	4	BGC0001058.5	https://antismash-db.secondarymetabolites.org/area?record=NZ_JBEYXV010000010.1&start=224295&end=265357
Micromonospora	illeg.)	NPDC093267	NZ_JBFBEJ010000004.1	317679	447524	nrps-like nrps transat-pks pks-like t3nrps-iterative hybrid	FALSE	Largimycin A1/Largimycin A2/Largimycin A3	54	BGC0001853.3	https://antismash-db.secondarymetabolites.org/area?record=NZ_JBFBEJ010000004.1&start=317679&end=447524
Streptomyces	Unknown	NPDC051364	NZ_JBFBAH010000002.1	456578	513735	terpene-precursor terpene t1pks hgle-ks hybrid	FALSE	hexacosalactone A	9	BGC0002497.3	https://antismash-db.secondarymetabolites.org/area?record=NZ_JBFBAH010000002.1&start=456578&end=513735
Streptomyces	Unknown	NPDC012485	NZ_JBEYDY010000002.1	386158	483904	t3nrps-iterative blactam t1pks nrps hybrid	TRUE	carbapenem MM4550	58	BGC0000842.5	https://antismash-db.secondarymetabolites.org/area?record=NZ_JBEYDY010000002.1&start=386158&end=483904
Nocardia	Unknown	NPDC023852	NZ_JBFAAB010000014.1	130842	181438	t1pks	TRUE		0		https://antismash-db.secondarymetabolites.org/area?record=NZ_JBFAAB010000014.1&start=130842&end=181438
Streptomyces	Unknown	NPDC006622	NZ_JBEXON010000031.1	25024	45999	terpene-precursor	FALSE	mycotrienin I	7	BGC0000957.5	https://antismash-db.secondarymetabolites.org/area?record=NZ_JBEXON010000031.1&start=25024&end=45999
Micromonospora	humida	NPDC049371	NZ_JBFARP010000003.1	116845	137913	terpene-precursor	FALSE	CDA1b/CDA2a/CDA2b/CDA3a/CDA3b/CDA4a/CDA4b	17	BGC0000315.5	https://antismash-db.secondarymetabolites.org/area?record=NZ_JBFARP010000003.1&start=116845&end=137913
Streptomyces	griseoluteus	NPDC093798	NZ_JBFBDR010000012.1	67100	139606	t2pks	FALSE	spore pigment	83	BGC0000271.5	https://antismash-db.secondarymetabolites.org/area?record=NZ_JBFBDR010000012.1&start=67100&end=139606
Micromonospora	Unknown	NPDC049240	NZ_JBEZCX010000018.1	67427	89573	terpene	FALSE	isorenieratene	25	BGC0001456.3	https://antismash-db.secondarymetabolites.org/area?record=NZ_JBEZCX010000018.1&start=67427&end=89573
Streptomyces	Unknown	NPDC020742	NZ_JBFAEA010000012.1	104454	116458	ripp-like	FALSE		0		https://antismash-db.secondarymetabolites.org/area?record=NZ_JBFAEA010000012.1&start=104454&end=116458
Streptomyces	Unknown	NPDC048636	NZ_JBEZHR010000006.1	0	22060	t1pks	TRUE	nigericin	40	BGC0002038.2	https://antismash-db.secondarymetabolites.org/area?record=NZ_JBEZHR010000006.1&start=0&end=22060
Streptomyces	chartreusis	NPDC048599	NZ_JBEZIC010000004.1	200978	234576	thioamitides terpene-precursor hybrid	FALSE	prejadomycin/rabelomycin/gaudimycin C/gaudimycin D/UWM6/gaudimycin A	6	BGC0000262.5	https://antismash-db.secondarymetabolites.org/area?record=NZ_JBEZIC010000004.1&start=200978&end=234576
Streptomyces	Unknown	NPDC051364	NZ_JBFBAH010000002.1	573517	594603	terpene	FALSE		0		https://antismash-db.secondarymetabolites.org/area?record=NZ_JBFBAH010000002.1&start=573517&end=594603
Streptomyces	Unknown	NPDC020742	NZ_JBFAEA010000012.1	146264	179068	ni-siderophore	FALSE	peucechelin	25	BGC0002466.3	https://antismash-db.secondarymetabolites.org/area?record=NZ_JBFAEA010000012.1&start=146264&end=179068
Streptomyces	Unknown	NPDC006174	NZ_JBEXTJ010000026.1	0	8233	nrps	TRUE		0		https://antismash-db.secondarymetabolites.org/area?record=NZ_JBEXTJ010000026.1&start=0&end=8233
Streptomyces	niveus	NPDC006009	NZ_JBEXUF010000024.1	49051	81712	ni-siderophore	FALSE	kinamycin	13	BGC0000236.5	https://antismash-db.secondarymetabolites.org/area?record=NZ_JBEXUF010000024.1&start=49051&end=81712
Streptomyces	Unknown	NPDC048636	NZ_JBEZHR010000006.1	217548	314922	t1pks	FALSE	JBIR-100	72	BGC0001348.5	https://antismash-db.secondarymetabolites.org/area?record=NZ_JBEZHR010000006.1&start=217548&end=314922
Micromonospora	humida	NPDC049371	NZ_JBFARP010000004.1	157627	168446	ripp-like	FALSE	lymphostin/neolymphostinol B/lymphostinol/neolymphostin b	30	BGC0001007.5	https://antismash-db.secondarymetabolites.org/area?record=NZ_JBFARP010000004.1&start=157627&end=168446
Streptomyces	chartreusis	NPDC048599	NZ_JBEZIC010000004.1	252317	273403	terpene	FALSE	albaflavenone	100	BGC0000660.5	https://antismash-db.secondarymetabolites.org/area?record=NZ_JBEZIC010000004.1&start=252317&end=273403
Streptomyces	tibetensis	NPDC005872	NZ_JBEXWN010000014.1	28619	69681	t3pks	FALSE	flaviolin/1,3,6,8-tetrahydroxynaphthalene	100	BGC0002127.3	https://antismash-db.secondarymetabolites.org/area?record=NZ_JBEXWN010000014.1&start=28619&end=69681
Micromonospora	humida	NPDC049371	NZ_JBFARP010000004.1	319090	340176	terpene	FALSE	tetrachlorizine	13	BGC0002096.3	https://antismash-db.secondarymetabolites.org/area?record=NZ_JBFARP010000004.1&start=319090&end=340176
Streptomyces	atriruber	NPDC046838	NZ_JBEYXV010000011.1	90355	165362	nrps ripp-like nrps-like hybrid	FALSE	bosamycin A/bosamycin B/bosamycin C/bosamycin D/bosamycin E/bosamycin F	100	BGC0002581.2	https://antismash-db.secondarymetabolites.org/area?record=NZ_JBEYXV010000011.1&start=90355&end=165362
Micromonospora	Unknown	NPDC049240	NZ_JBEZCX010000019.1	122393	140419	terpene	TRUE	tetrachlorizine	13	BGC0002096.3	https://antismash-db.secondarymetabolites.org/area?record=NZ_JBEZCX010000019.1&start=122393&end=140419
Streptomyces	niveus	NPDC006009	NZ_JBEXUF010000026.1	2266	24582	terpene	FALSE	TVA-YJ-2	19	BGC0002669.2	https://antismash-db.secondarymetabolites.org/area?record=NZ_JBEXUF010000026.1&start=2266&end=24582
Streptomyces	Unknown	NPDC006174	NZ_JBEXTJ010000028.1	0	4944	t1pks	TRUE	quinolidomicin A	22	BGC0002520.2	https://antismash-db.secondarymetabolites.org/area?record=NZ_JBEXTJ010000028.1&start=0&end=4944
Streptomyces	griseoluteus	NPDC093798	NZ_JBFBDR010000016.1	52647	130095	t3pks nrps hybrid	FALSE	telomycin	11	BGC0001406.5	https://antismash-db.secondarymetabolites.org/area?record=NZ_JBFBDR010000016.1&start=52647&end=130095
Streptomyces	tibetensis	NPDC005872	NZ_JBEXWN010000015.1	9868	32367	lassopeptide	FALSE	anantin C	100	BGC0001507.3	https://antismash-db.secondarymetabolites.org/area?record=NZ_JBEXWN010000015.1&start=9868&end=32367
Nocardia	Unknown	NPDC023852	NZ_JBFAAB010000016.1	109995	151138	arylpolyene	FALSE		0		https://antismash-db.secondarymetabolites.org/area?record=NZ_JBFAAB010000016.1&start=109995&end=151138
Streptomyces	niveus	NPDC006009	NZ_JBEXUF010000027.1	6378	27419	terpene-precursor	FALSE	prejadomycin/rabelomycin/gaudimycin C/gaudimycin D/UWM6/gaudimycin A	4	BGC0000262.5	https://antismash-db.secondarymetabolites.org/area?record=NZ_JBEXUF010000027.1&start=6378&end=27419
Streptomyces	Unknown	NPDC020742	NZ_JBFAEA010000015.1	0	17244	cdps	TRUE	albonoursin	50	BGC0000851.5	https://antismash-db.secondarymetabolites.org/area?record=NZ_JBFAEA010000015.1&start=0&end=17244
Micromonospora	Unknown	NPDC049240	NZ_JBEZCX010000020.1	0	50700	nrps pks-like polyhalogenated-pyrrole hybrid	TRUE	bonnevillamide D/bonnevillamide E	43	BGC0002373.3	https://antismash-db.secondarymetabolites.org/area?record=NZ_JBEZCX010000020.1&start=0&end=50700
Micromonospora	humida	NPDC049371	NZ_JBFARP010000006.1	81846	142982	nrps	FALSE	coprisamide C/coprisamide D	13	BGC0002378.3	https://antismash-db.secondarymetabolites.org/area?record=NZ_JBFARP010000006.1&start=81846&end=142982
Nocardia	Unknown	NPDC051832	NZ_JBFAYL010000002.1	131914	174248	arylpolyene	FALSE	formicamycin A/formicamycin B/formicamycin C/formicamycin D/formicamycin E/formicamycin F/formicamycin G/formicamycin H/formicamycin I/formicamycin J/formicamycin K/formicamycin L/formicamycin M/fasamycin C/fasamycin D/fasamycin E	9	BGC0001590.5	https://antismash-db.secondarymetabolites.org/area?record=NZ_JBFAYL010000002.1&start=131914&end=174248
Streptomyces	griseoviridis	NPDC006713	NZ_JBEYJG010000001.1	124979	151651	terpene	FALSE	hopene	92	BGC0000663.5	https://antismash-db.secondarymetabolites.org/area?record=NZ_JBEYJG010000001.1&start=124979&end=151651
Streptomyces	Unknown	NPDC020742	NZ_JBFAEA010000015.1	84354	105350	terpene	FALSE		0		https://antismash-db.secondarymetabolites.org/area?record=NZ_JBFAEA010000015.1&start=84354&end=105350
Streptomyces	niveus	NPDC006009	NZ_JBEXUF010000032.1	0	36827	nrps	TRUE	thiocoraline	7	BGC0000445.5	https://antismash-db.secondarymetabolites.org/area?record=NZ_JBEXUF010000032.1&start=0&end=36827
Streptomyces	tibetensis	NPDC005872	NZ_JBEXWN010000016.1	64140	105328	t3pks indole hybrid	FALSE	7-prenylisatin	42	BGC0001294.5	https://antismash-db.secondarymetabolites.org/area?record=NZ_JBEXWN010000016.1&start=64140&end=105328
Nocardia	Unknown	NPDC023852	NZ_JBFAAB010000017.1	48148	110087	betalactone t1pks hybrid	FALSE	ajudazol A	38	BGC0000954.5	https://antismash-db.secondarymetabolites.org/area?record=NZ_JBFAAB010000017.1&start=48148&end=110087
Streptomyces	Unknown	NPDC051364	NZ_JBFBAH010000003.1	107553	128267	cdps	FALSE	streptozotocin	19	BGC0002294.3	https://antismash-db.secondarymetabolites.org/area?record=NZ_JBFBAH010000003.1&start=107553&end=128267
Micromonospora	illeg.)	NPDC093267	NZ_JBFBEJ010000005.1	220095	241061	terpene	FALSE	phosphonoglycans	3	BGC0000806.5	https://antismash-db.secondarymetabolites.org/area?record=NZ_JBFBEJ010000005.1&start=220095&end=241061
Streptomyces	Unknown	NPDC012485	NZ_JBEYDY010000003.1	5989	16211	ripp-like	FALSE		0		https://antismash-db.secondarymetabolites.org/area?record=NZ_JBEYDY010000003.1&start=5989&end=16211
Streptomyces	chartreusis	NPDC048599	NZ_JBEZIC010000005.1	0	38769	t2pks	TRUE	mayamycin	72	BGC0001661.5	https://antismash-db.secondarymetabolites.org/area?record=NZ_JBEZIC010000005.1&start=0&end=38769
Amycolatopsis	Unknown	NPDC051102	NZ_JBFBBT010000002.1	0	38052	t1pks hgle-ks hybrid	TRUE	hexacosalactone A	11	BGC0002497.3	https://antismash-db.secondarymetabolites.org/area?record=NZ_JBFBBT010000002.1&start=0&end=38052
Streptomyces	Unknown	NPDC012485	NZ_JBEYDY010000003.1	315858	336902	terpene-precursor	FALSE	prejadomycin/rabelomycin/gaudimycin C/gaudimycin D/UWM6/gaudimycin A	8	BGC0000262.5	https://antismash-db.secondarymetabolites.org/area?record=NZ_JBEYDY010000003.1&start=315858&end=336902
Streptomyces	Unknown	NPDC048636	NZ_JBEZHR010000006.1	348250	420526	terpene nrps hybrid	FALSE	detoxin P1/detoxin P2/detoxin P3	75	BGC0001841.2	https://antismash-db.secondarymetabolites.org/area?record=NZ_JBEZHR010000006.1&start=348250&end=420526
Micromonospora	illeg.)	NPDC093267	NZ_JBFBEJ010000005.1	334300	356446	terpene	FALSE	isorenieratene	25	BGC0001456.3	https://antismash-db.secondarymetabolites.org/area?record=NZ_JBFBEJ010000005.1&start=334300&end=356446
Streptomyces	griseoviridis	NPDC006713	NZ_JBEYJG010000001.1	219604	231014	ripp-like	FALSE		0		https://antismash-db.secondarymetabolites.org/area?record=NZ_JBEYJG010000001.1&start=219604&end=231014
Streptomyces	Unknown	NPDC051364	NZ_JBFBAH010000003.1	417391	447176	ni-siderophore	FALSE	desferrioxamin B/desferrioxamine E	100	BGC0000940.5	https://antismash-db.secondarymetabolites.org/area?record=NZ_JBFBAH010000003.1&start=417391&end=447176
Streptomyces	griseoviridis	NPDC006713	NZ_JBEYJG010000001.1	300471	321602	terpene-precursor phosphonate hybrid	FALSE		0		https://antismash-db.secondarymetabolites.org/area?record=NZ_JBEYJG010000001.1&start=300471&end=321602
Nocardia	Unknown	NPDC051832	NZ_JBFAYL010000002.1	593679	656521	nrps nrp-metallophore hybrid	FALSE	heterobactin A/heterobactin S2	72	BGC0000371.5	https://antismash-db.secondarymetabolites.org/area?record=NZ_JBFAYL010000002.1&start=593679&end=656521
Amycolatopsis	Unknown	NPDC051102	NZ_JBFBBT010000002.1	191206	235361	t1pks	FALSE		0		https://antismash-db.secondarymetabolites.org/area?record=NZ_JBFBBT010000002.1&start=191206&end=235361
Streptomyces	niveus	NPDC006009	NZ_JBEXUF010000032.1	37216	81910	phenazine other terpene t3pks hybrid	TRUE	marinophenazine A/phenaziterpene A	30	BGC0001221.5	https://antismash-db.secondarymetabolites.org/area?record=NZ_JBEXUF010000032.1&start=37216&end=81910
Micromonospora	humida	NPDC049371	NZ_JBFARP010000006.1	276469	287331	ripp-like	TRUE		0		https://antismash-db.secondarymetabolites.org/area?record=NZ_JBFARP010000006.1&start=276469&end=287331
Micromonospora	Unknown	NPDC049240	NZ_JBEZCX010000020.1	57070	132390	lanthipeptide-class-iii nrps-like pks-like nrps t1pks hybrid	TRUE	oxazolomycin	9	BGC0001106.6	https://antismash-db.secondarymetabolites.org/area?record=NZ_JBEZCX010000020.1&start=57070&end=132390
Streptomyces	chartreusis	NPDC048599	NZ_JBEZIC010000005.1	317729	338875	amglyccycl	FALSE	pyralomicin 1a	7	BGC0001038.5	https://antismash-db.secondarymetabolites.org/area?record=NZ_JBEZIC010000005.1&start=317729&end=338875
Streptomyces	griseoviridis	NPDC006713	NZ_JBEYJG010000001.1	505812	598178	t1pks ripp-like hgle-ks hybrid	FALSE	neocarzilin A/neocarzilin B	85	BGC0000111.5	https://antismash-db.secondarymetabolites.org/area?record=NZ_JBEYJG010000001.1&start=505812&end=598178
Streptomyces	atriruber	NPDC046838	NZ_JBEYXV010000011.1	306468	336570	t3pks other hybrid	TRUE	endophenazine A/endophenazine B	44	BGC0001080.5	https://antismash-db.secondarymetabolites.org/area?record=NZ_JBEYXV010000011.1&start=306468&end=336570
Streptomyces	Unknown	NPDC048636	NZ_JBEZHR010000006.1	429125	510965	nrps-like t1pks 2dos hybrid	FALSE	divergolide A/divergolide B/divergolide C/divergolide D	72	BGC0001119.5	https://antismash-db.secondarymetabolites.org/area?record=NZ_JBEZHR010000006.1&start=429125&end=510965
Streptomyces	Unknown	NPDC020742	NZ_JBFAEA010000016.1	0	53966	nrps blactam hybrid	TRUE	A-503083 A/A-503083 B/A-503083 E/A-503083 F	45	BGC0000288.5	https://antismash-db.secondarymetabolites.org/area?record=NZ_JBFAEA010000016.1&start=0&end=53966
Amycolatopsis	Unknown	NPDC051102	NZ_JBFBBT010000002.1	500078	541806	nrps-like	FALSE	JBIR-126	7	BGC0001368.5	https://antismash-db.secondarymetabolites.org/area?record=NZ_JBFBBT010000002.1&start=500078&end=541806
Streptomyces	Unknown	NPDC012485	NZ_JBEYDY010000004.1	178171	209068	lanthipeptide-class-iii lanthipeptide-class-ii hybrid	FALSE	azalomycin F3a	8	BGC0001523.5	https://antismash-db.secondarymetabolites.org/area?record=NZ_JBEYDY010000004.1&start=178171&end=209068
Nocardia	Unknown	NPDC051832	NZ_JBFAYL010000002.1	775192	819131	nrps	FALSE	camporidine A/camporidine B	10	BGC0002308.2	https://antismash-db.secondarymetabolites.org/area?record=NZ_JBFAYL010000002.1&start=775192&end=819131
Streptomyces	tibetensis	NPDC005872	NZ_JBEXWN010000018.1	19321	44534	terpene ripp-like hybrid	FALSE	ebelactone	5	BGC0001580.3	https://antismash-db.secondarymetabolites.org/area?record=NZ_JBEXWN010000018.1&start=19321&end=44534
Amycolatopsis	Unknown	NPDC051102	NZ_JBFBBT010000002.1	699656	722300	thioamitides	FALSE	desulfoclethramycin/clethramycin	4	BGC0002498.3	https://antismash-db.secondarymetabolites.org/area?record=NZ_JBFBBT010000002.1&start=699656&end=722300
Streptomyces	Unknown	NPDC012485	NZ_JBEYDY010000004.1	245423	275205	ni-siderophore	FALSE	desferrioxamin B/desferrioxamine E	100	BGC0000940.5	https://antismash-db.secondarymetabolites.org/area?record=NZ_JBEYDY010000004.1&start=245423&end=275205
Streptomyces	griseoluteus	NPDC093798	NZ_JBFBDR010000017.1	13149	34202	terpene	FALSE	2-methylisoborneol	100	BGC0000658.3	https://antismash-db.secondarymetabolites.org/area?record=NZ_JBFBDR010000017.1&start=13149&end=34202
Micromonospora	humida	NPDC049371	NZ_JBFARP010000007.1	13047	42832	ni-siderophore	FALSE	FW0622	50	BGC0002690.2	https://antismash-db.secondarymetabolites.org/area?record=NZ_JBFARP010000007.1&start=13047&end=42832
Streptomyces	tibetensis	NPDC005872	NZ_JBEXWN010000018.1	86552	159071	t2pks	FALSE	spore pigment	83	BGC0000271.5	https://antismash-db.secondarymetabolites.org/area?record=NZ_JBEXWN010000018.1&start=86552&end=159071
Micromonospora	illeg.)	NPDC093267	NZ_JBFBEJ010000006.1	176532	197615	terpene-precursor	FALSE		0		https://antismash-db.secondarymetabolites.org/area?record=NZ_JBFBEJ010000006.1&start=176532&end=197615
Amycolatopsis	Unknown	NPDC051102	NZ_JBFBBT010000002.1	788402	809518	rre-containing	FALSE		0		https://antismash-db.secondarymetabolites.org/area?record=NZ_JBFBBT010000002.1&start=788402&end=809518
Nocardia	Unknown	NPDC051832	NZ_JBFAYL010000002.1	1160102	1207870	prodigiosin terpene hybrid	FALSE	tambjamine BE-18591	37	BGC0002381.3	https://antismash-db.secondarymetabolites.org/area?record=NZ_JBFAYL010000002.1&start=1160102&end=1207870
Streptomyces	griseoluteus	NPDC093798	NZ_JBFBDR010000017.1	89062	136218	nrps t1pks hybrid	TRUE	landepoxcin A/landepoxcin B	11	BGC0001202.4	https://antismash-db.secondarymetabolites.org/area?record=NZ_JBFBDR010000017.1&start=89062&end=136218
Nocardia	Unknown	NPDC023852	NZ_JBFAAB010000019.1	12042	116290	nrp-metallophore terpene nrps-like nrps hybrid	TRUE	terpenibactin A/terpenibactin B/terpenibactin C	100	BGC0002352.2	https://antismash-db.secondarymetabolites.org/area?record=NZ_JBFAAB010000019.1&start=12042&end=116290
Streptomyces	Unknown	NPDC020742	NZ_JBFAEA010000016.1	89287	144323	nrps t1pks hybrid	FALSE	jomthonic acid A/jomthonic acid B/jomthonic acid C	27	BGC0001457.4	https://antismash-db.secondarymetabolites.org/area?record=NZ_JBFAEA010000016.1&start=89287&end=144323
Micromonospora	humida	NPDC049371	NZ_JBFARP010000007.1	221677	242856	terpene	FALSE		0		https://antismash-db.secondarymetabolites.org/area?record=NZ_JBFARP010000007.1&start=221677&end=242856
Micromonospora	illeg.)	NPDC093267	NZ_JBFBEJ010000006.1	298831	319782	terpene	FALSE	tetrachlorizine	13	BGC0002096.3	https://antismash-db.secondarymetabolites.org/area?record=NZ_JBFBEJ010000006.1&start=298831&end=319782
Streptomyces	griseoviridis	NPDC006713	NZ_JBEYJG010000001.1	687459	708491	terpene	FALSE	cyphomycin	2	BGC0001877.4	https://antismash-db.secondarymetabolites.org/area?record=NZ_JBEYJG010000001.1&start=687459&end=708491
Streptomyces	Unknown	NPDC051364	NZ_JBFBAH010000004.1	182298	203351	terpene-precursor	FALSE	prejadomycin/rabelomycin/gaudimycin C/gaudimycin D/UWM6/gaudimycin A	6	BGC0000262.5	https://antismash-db.secondarymetabolites.org/area?record=NZ_JBFBAH010000004.1&start=182298&end=203351
Micromonospora	humida	NPDC049371	NZ_JBFARP010000007.1	268193	286840	lanthipeptide-class-iii	TRUE	SapB	100	BGC0000551.5	https://antismash-db.secondarymetabolites.org/area?record=NZ_JBFARP010000007.1&start=268193&end=286840
Streptomyces	chartreusis	NPDC048599	NZ_JBEZIC010000006.1	13670	54699	pks-like	FALSE	phosphonoglycans	3	BGC0000806.5	https://antismash-db.secondarymetabolites.org/area?record=NZ_JBEZIC010000006.1&start=13670&end=54699
Streptomyces	Unknown	NPDC051364	NZ_JBFBAH010000004.1	481536	536590	t1pks	TRUE	4-Z-annimycin/4-E-annimycin	77	BGC0001298.4	https://antismash-db.secondarymetabolites.org/area?record=NZ_JBFBAH010000004.1&start=481536&end=536590
Streptomyces	griseoviridis	NPDC006713	NZ_JBEYJG010000001.1	739815	762419	lanthipeptide-class-iii	FALSE	informatipeptin	71	BGC0000518.3	https://antismash-db.secondarymetabolites.org/area?record=NZ_JBEYJG010000001.1&start=739815&end=762419
Nocardia	Unknown	NPDC051832	NZ_JBFAYL010000002.1	1547290	1665564	t1pks nrps hybrid	FALSE	neocarzilin A/neocarzilin B	14	BGC0000111.5	https://antismash-db.secondarymetabolites.org/area?record=NZ_JBFAYL010000002.1&start=1547290&end=1665564
Streptomyces	niveus	NPDC006009	NZ_JBEXUF010000046.1	0	2062	nrps	TRUE		0		https://antismash-db.secondarymetabolites.org/area?record=NZ_JBEXUF010000046.1&start=0&end=2062
Streptomyces	atriruber	NPDC046838	NZ_JBEYXV010000014.1	0	59615	t1pks	TRUE	monensin	61	BGC0000100.5	https://antismash-db.secondarymetabolites.org/area?record=NZ_JBEYXV010000014.1&start=0&end=59615
Kocuria	Unknown	CPCC 205263	NZ_JAVKPV010000001.1	288834	322902	napaa	FALSE	branched-chain fatty acids	100	BGC0001535.3	https://antismash-db.secondarymetabolites.org/area?record=NZ_JAVKPV010000001.1&start=288834&end=322902
Streptomyces	niveus	NPDC006009	NZ_JBEXUF010000052.1	0	1277	nrps-like	TRUE		0		https://antismash-db.secondarymetabolites.org/area?record=NZ_JBEXUF010000052.1&start=0&end=1277
Streptomyces	chartreusis	NPDC048599	NZ_JBEZIC010000007.1	221188	243328	redox-cofactor	FALSE	lankacidin C	13	BGC0001100.5	https://antismash-db.secondarymetabolites.org/area?record=NZ_JBEZIC010000007.1&start=221188&end=243328
Micromonospora	illeg.)	NPDC093267	NZ_JBFBEJ010000007.1	32749	53793	terpene-precursor	FALSE	marinophenazine A/phenaziterpene A	7	BGC0001221.5	https://antismash-db.secondarymetabolites.org/area?record=NZ_JBFBEJ010000007.1&start=32749&end=53793
Streptomyces	tibetensis	NPDC005872	NZ_JBEXWN010000023.1	22858	45444	lassopeptide	FALSE	citrulassin D	100	BGC0001550.3	https://antismash-db.secondarymetabolites.org/area?record=NZ_JBEXWN010000023.1&start=22858&end=45444
Streptomyces	griseoluteus	NPDC093798	NZ_JBFBDR010000018.1	33027	43978	butyrolactone	FALSE	neocarzinostatin	4	BGC0000112.5	https://antismash-db.secondarymetabolites.org/area?record=NZ_JBFBDR010000018.1&start=33027&end=43978
Streptomyces	atriruber	NPDC046838	NZ_JBEYXV010000014.1	80295	121684	other	FALSE	A-47934	23	BGC0000290.5	https://antismash-db.secondarymetabolites.org/area?record=NZ_JBEYXV010000014.1&start=80295&end=121684
Micromonospora	illeg.)	NPDC093267	NZ_JBFBEJ010000007.1	56852	170149	ni-siderophore t3nrps-iterative t1pks nrps-like nrps pks-like hybrid	FALSE	azicemicin B	13	BGC0000202.5	https://antismash-db.secondarymetabolites.org/area?record=NZ_JBFBEJ010000007.1&start=56852&end=170149
Micromonospora	Unknown	NPDC049240	NZ_JBEZCX010000021.1	6566	125897	2dos t1pks nrps-like hybrid	TRUE	quinolidomicin A	45	BGC0002520.2	https://antismash-db.secondarymetabolites.org/area?record=NZ_JBEZCX010000021.1&start=6566&end=125897
Streptomyces	Unknown	NPDC012485	NZ_JBEYDY010000006.1	120610	193147	pks-like t2pks hybrid	FALSE	streptoketide A/streptoketide B/streptoketide C/S2502/S2507/UWM5	100	BGC0002081.3	https://antismash-db.secondarymetabolites.org/area?record=NZ_JBEYDY010000006.1&start=120610&end=193147
Streptomyces	griseoluteus	NPDC093798	NZ_JBFBDR010000018.1	54387	65365	butyrolactone	FALSE		0		https://antismash-db.secondarymetabolites.org/area?record=NZ_JBFBDR010000018.1&start=54387&end=65365
Micromonospora	humida	NPDC049371	NZ_JBFARP010000008.1	168059	240614	t2pks arylpolyene hybrid	FALSE	frankiamicin	35	BGC0001197.5	https://antismash-db.secondarymetabolites.org/area?record=NZ_JBFARP010000008.1&start=168059&end=240614
Streptomyces	Unknown	NPDC020742	NZ_JBFAEA010000018.1	34702	45599	butyrolactone	FALSE		0		https://antismash-db.secondarymetabolites.org/area?record=NZ_JBFAEA010000018.1&start=34702&end=45599
Amycolatopsis	Unknown	NPDC051102	NZ_JBFBBT010000003.1	333951	354902	indole	FALSE	frankiamicin	14	BGC0001197.5	https://antismash-db.secondarymetabolites.org/area?record=NZ_JBFBBT010000003.1&start=333951&end=354902
Streptomyces	Unknown	NPDC020742	NZ_JBFAEA010000018.1	97781	109009	ripp-like	FALSE	14-hydroxyisochainin	11	BGC0002788.2	https://antismash-db.secondarymetabolites.org/area?record=NZ_JBFAEA010000018.1&start=97781&end=109009
Streptomyces	atriruber	NPDC046838	NZ_JBEYXV010000014.1	150989	200880	ripp-like t1pks hybrid	FALSE	desertomycin B/desertomycin A/desertomycin G	23	BGC0002523.2	https://antismash-db.secondarymetabolites.org/area?record=NZ_JBEYXV010000014.1&start=150989&end=200880
Kocuria	Unknown	CPCC 205263	NZ_JAVKPV010000010.1	31308	55809	betalactone	FALSE	pradimicin-A	7	BGC0000256.3	https://antismash-db.secondarymetabolites.org/area?record=NZ_JAVKPV010000010.1&start=31308&end=55809
Streptomyces	tibetensis	NPDC005872	NZ_JBEXWN010000025.1	85289	105781	phenazine	FALSE	endophenazine A/endophenazine B	44	BGC0001080.5	https://antismash-db.secondarymetabolites.org/area?record=NZ_JBEXWN010000025.1&start=85289&end=105781
Nocardia	Unknown	NPDC051832	NZ_JBFAYL010000002.1	1667232	1739861	nrps	FALSE	kitacinnamycin A/kitacinnamycin B/kitacinnamycin C/kitacinnamycin D/kitacinnamycin E/kitacinnamycin F	7	BGC0002109.3	https://antismash-db.secondarymetabolites.org/area?record=NZ_JBFAYL010000002.1&start=1667232&end=1739861
Streptomyces	Unknown	NPDC051364	NZ_JBFBAH010000007.1	0	88318	t1pks nrps-like nrps hybrid	TRUE	GE81112	42	BGC0000360.5	https://antismash-db.secondarymetabolites.org/area?record=NZ_JBFBAH010000007.1&start=0&end=88318
Streptomyces	chartreusis	NPDC048599	NZ_JBEZIC010000008.1	0	108809	t1pks	TRUE	linearmycin A/linearmycin B/linearmycin C/linearmycin C	33	BGC0002072.3	https://antismash-db.secondarymetabolites.org/area?record=NZ_JBEZIC010000008.1&start=0&end=108809
Amycolatopsis	Unknown	NPDC051102	NZ_JBFBBT010000005.1	53951	64752	ripp-like	FALSE	14-hydroxyisochainin	5	BGC0002788.2	https://antismash-db.secondarymetabolites.org/area?record=NZ_JBFBBT010000005.1&start=53951&end=64752
Streptomyces	griseoviridis	NPDC006713	NZ_JBEYJG010000002.1	274481	295267	cdps	FALSE	desulfoclethramycin/clethramycin	4	BGC0002498.3	https://antismash-db.secondarymetabolites.org/area?record=NZ_JBEYJG010000002.1&start=274481&end=295267
Streptomyces	atriruber	NPDC046838	NZ_JBEYXV010000014.1	261400	292464	nrps t3pks hybrid	TRUE	corbomycin	51	BGC0002314.3	https://antismash-db.secondarymetabolites.org/area?record=NZ_JBEYXV010000014.1&start=261400&end=292464
Amycolatopsis	Unknown	NPDC051102	NZ_JBFBBT010000005.1	84689	114423	ni-siderophore	FALSE	nonactin/monactin/dinactin/trinactin/tetranactin	33	BGC0000244.4	https://antismash-db.secondarymetabolites.org/area?record=NZ_JBFBBT010000005.1&start=84689&end=114423
Micromonospora	illeg.)	NPDC093267	NZ_JBFBEJ010000007.1	195061	240914	t1pks	FALSE	dynemicin A	10	BGC0001060.5	https://antismash-db.secondarymetabolites.org/area?record=NZ_JBFBEJ010000007.1&start=195061&end=240914
Streptomyces	Unknown	NPDC012485	NZ_JBEYDY010000006.1	237707	258754	terpene	FALSE	steffimycin D	16	BGC0000273.5	https://antismash-db.secondarymetabolites.org/area?record=NZ_JBEYDY010000006.1&start=237707&end=258754
Streptomyces	tibetensis	NPDC005872	NZ_JBEXWN010000026.1	66858	110367	t1pks	TRUE	tiacumicin B	6	BGC0000165.4	https://antismash-db.secondarymetabolites.org/area?record=NZ_JBEXWN010000026.1&start=66858&end=110367
Amycolatopsis	Unknown	NPDC051102	NZ_JBFBBT010000005.1	327963	407105	nrps	FALSE	cyclofaulknamycin	12	BGC0002358.3	https://antismash-db.secondarymetabolites.org/area?record=NZ_JBFBBT010000005.1&start=327963&end=407105
Streptomyces	griseoluteus	NPDC093798	NZ_JBFBDR010000019.1	0	20664	atropopeptide	TRUE		0		https://antismash-db.secondarymetabolites.org/area?record=NZ_JBFBDR010000019.1&start=0&end=20664
Nocardia	Unknown	NPDC023852	NZ_JBFAAB010000022.1	0	27239	terpene	TRUE		0		https://antismash-db.secondarymetabolites.org/area?record=NZ_JBFAAB010000022.1&start=0&end=27239
Streptomyces	Unknown	NPDC020742	NZ_JBFAEA010000019.1	17374	28334	butyrolactone	FALSE	hygrocin A/hygrocin B	6	BGC0000075.5	https://antismash-db.secondarymetabolites.org/area?record=NZ_JBFAEA010000019.1&start=17374&end=28334
Micromonospora	illeg.)	NPDC093267	NZ_JBFBEJ010000007.1	244956	356539	t1pks	TRUE	quinolidomicin A	45	BGC0002520.2	https://antismash-db.secondarymetabolites.org/area?record=NZ_JBFBEJ010000007.1&start=244956&end=356539
Streptomyces	Unknown	NPDC020742	NZ_JBFAEA010000019.1	105258	115735	melanin	FALSE	melanin	28	BGC0000908.3	https://antismash-db.secondarymetabolites.org/area?record=NZ_JBFAEA010000019.1&start=105258&end=115735
Streptomyces	griseoluteus	NPDC093798	NZ_JBFBDR010000019.1	27747	48733	terpene	FALSE	lasalocid	9	BGC0001648.5	https://antismash-db.secondarymetabolites.org/area?record=NZ_JBFBDR010000019.1&start=27747&end=48733
Kocuria	Unknown	CPCC 205263	NZ_JAVKPV010000011.1	12547	22832	ripp-like	FALSE		0		https://antismash-db.secondarymetabolites.org/area?record=NZ_JAVKPV010000011.1&start=12547&end=22832
Streptomyces	griseoviridis	NPDC006713	NZ_JBEYJG010000005.1	106748	117261	melanin	FALSE	melanin	80	BGC0000909.3	https://antismash-db.secondarymetabolites.org/area?record=NZ_JBEYJG010000005.1&start=106748&end=117261
Nocardia	Unknown	NPDC023852	NZ_JBFAAB010000022.1	42770	63883	terpene	FALSE		0		https://antismash-db.secondarymetabolites.org/area?record=NZ_JBFAAB010000022.1&start=42770&end=63883
Streptomyces	griseoviridis	NPDC006713	NZ_JBEYJG010000005.1	216437	246207	ni-siderophore	FALSE	desferrioxamin B/desferrioxamine E	100	BGC0000940.5	https://antismash-db.secondarymetabolites.org/area?record=NZ_JBEYJG010000005.1&start=216437&end=246207
Kocuria	Unknown	CPCC 205263	NZ_JAVKPV010000011.1	28472	72977	terpene t3pks hybrid	FALSE	carotenoid	50	BGC0000644.3	https://antismash-db.secondarymetabolites.org/area?record=NZ_JAVKPV010000011.1&start=28472&end=72977
Streptomyces	griseoviridis	NPDC006713	NZ_JBEYJG010000005.1	310536	322438	ripp-like	FALSE		0		https://antismash-db.secondarymetabolites.org/area?record=NZ_JBEYJG010000005.1&start=310536&end=322438
Streptomyces	Unknown	NPDC048636	NZ_JBEZHR010000008.1	68050	99922	ni-siderophore	FALSE	peucechelin	20	BGC0002466.3	https://antismash-db.secondarymetabolites.org/area?record=NZ_JBEZHR010000008.1&start=68050&end=99922
Streptomyces	Unknown	NPDC020742	NZ_JBFAEA010000020.1	40986	73801	ni-siderophore	FALSE	schizokinen	20	BGC0002683.2	https://antismash-db.secondarymetabolites.org/area?record=NZ_JBFAEA010000020.1&start=40986&end=73801
Micromonospora	humida	NPDC049371	NZ_JBFARP010000009.1	0	99816	transat-pks bottromycin nrps t1pks hybrid	TRUE	kirromycin	84	BGC0001070.5	https://antismash-db.secondarymetabolites.org/area?record=NZ_JBFARP010000009.1&start=0&end=99816
Streptomyces	Unknown	NPDC051364	NZ_JBFBAH010000007.1	278984	301332	thioamitides	FALSE		0		https://antismash-db.secondarymetabolites.org/area?record=NZ_JBFBAH010000007.1&start=278984&end=301332
Streptomyces	tibetensis	NPDC005872	NZ_JBEXWN010000027.1	21038	42043	terpene	FALSE	a201a	5	BGC0001138.5	https://antismash-db.secondarymetabolites.org/area?record=NZ_JBEXWN010000027.1&start=21038&end=42043
Streptomyces	Unknown	NPDC048636	NZ_JBEZHR010000008.1	287640	326108	t1pks	TRUE	K-41A	24	BGC0002526.3	https://antismash-db.secondarymetabolites.org/area?record=NZ_JBEZHR010000008.1&start=287640&end=326108
Streptomyces	chartreusis	NPDC048599	NZ_JBEZIC010000008.1	399084	425799	terpene	FALSE	hopene	92	BGC0000663.5	https://antismash-db.secondarymetabolites.org/area?record=NZ_JBEZIC010000008.1&start=399084&end=425799
Streptomyces	Unknown	NPDC012485	NZ_JBEYDY010000011.1	19026	29491	melanin	FALSE	melanin	100	BGC0000911.3	https://antismash-db.secondarymetabolites.org/area?record=NZ_JBEYDY010000011.1&start=19026&end=29491
Streptomyces	tibetensis	NPDC005872	NZ_JBEXWN010000028.1	39966	71011	terpene-precursor melanin hybrid	FALSE	melanin	57	BGC0000908.3	https://antismash-db.secondarymetabolites.org/area?record=NZ_JBEXWN010000028.1&start=39966&end=71011
Nocardia	Unknown	NPDC023852	NZ_JBFAAB010000023.1	0	25634	nrps ripp-like hybrid	TRUE	funisamine	5	BGC0001944.2	https://antismash-db.secondarymetabolites.org/area?record=NZ_JBFAAB010000023.1&start=0&end=25634
Streptomyces	griseoluteus	NPDC093798	NZ_JBFBDR010000021.1	0	63995	nrps nrps-like t1pks hybrid	TRUE	streptovaricin	17	BGC0001785.5	https://antismash-db.secondarymetabolites.org/area?record=NZ_JBFBDR010000021.1&start=0&end=63995
Streptomyces	Unknown	NPDC020742	NZ_JBFAEA010000025.1	0	35834	nrps lassopeptide hybrid	TRUE	ulleungdin	100	BGC0002053.3	https://antismash-db.secondarymetabolites.org/area?record=NZ_JBFAEA010000025.1&start=0&end=35834
Micromonospora	Unknown	NPDC049240	NZ_JBEZCX010000022.1	20997	41963	terpene	FALSE	phosphonoglycans	3	BGC0000806.5	https://antismash-db.secondarymetabolites.org/area?record=NZ_JBEZCX010000022.1&start=20997&end=41963
Streptomyces	tibetensis	NPDC005872	NZ_JBEXWN010000029.1	40185	96355	ni-siderophore pks-like hybrid	TRUE	paulomycin	13	BGC0001732.5	https://antismash-db.secondarymetabolites.org/area?record=NZ_JBEXWN010000029.1&start=40185&end=96355
Streptomyces	Unknown	NPDC012485	NZ_JBEYDY010000012.1	132996	154028	terpene	FALSE	Azodyrecin A/Azodyrecin B/Azodyrecin C	5	BGC0002805.2	https://antismash-db.secondarymetabolites.org/area?record=NZ_JBEYDY010000012.1&start=132996&end=154028
Streptomyces	atriruber	NPDC046838	NZ_JBEYXV010000015.1	173935	195425	triceptide	FALSE		0		https://antismash-db.secondarymetabolites.org/area?record=NZ_JBEYXV010000015.1&start=173935&end=195425
Streptomyces	griseoviridis	NPDC006713	NZ_JBEYJG010000006.1	10684	40340	rre-containing ectoine hybrid	FALSE	ectoine	75	BGC0000853.3	https://antismash-db.secondarymetabolites.org/area?record=NZ_JBEYJG010000006.1&start=10684&end=40340
Kocuria	Unknown	CPCC 205263	NZ_JAVKPV010000012.1	36879	67279	ni-siderophore	FALSE	FW0622	37	BGC0002690.2	https://antismash-db.secondarymetabolites.org/area?record=NZ_JAVKPV010000012.1&start=36879&end=67279
Streptomyces	atriruber	NPDC046838	NZ_JBEYXV010000015.1	197585	267095	t1pks terpene-precursor hybrid	FALSE	prejadomycin/rabelomycin/gaudimycin C/gaudimycin D/UWM6/gaudimycin A	6	BGC0000262.5	https://antismash-db.secondarymetabolites.org/area?record=NZ_JBEYXV010000015.1&start=197585&end=267095
Streptomyces	chartreusis	NPDC048599	NZ_JBEZIC010000009.1	78392	112247	napaa	FALSE	Œµ-Poly-L-lysine	100	BGC0002174.2	https://antismash-db.secondarymetabolites.org/area?record=NZ_JBEZIC010000009.1&start=78392&end=112247
Nocardia	Unknown	NPDC023852	NZ_JBFAAB010000024.1	10921	54398	nrps-like	FALSE	brasilinolide A/brasilinolide B/brasilinolide C	1	BGC0001381.5	https://antismash-db.secondarymetabolites.org/area?record=NZ_JBFAAB010000024.1&start=10921&end=54398
Micromonospora	Unknown	NPDC049240	NZ_JBEZCX010000023.1	6898	18824	ripp-like	FALSE		0		https://antismash-db.secondarymetabolites.org/area?record=NZ_JBEZCX010000023.1&start=6898&end=18824
Streptomyces	griseoviridis	NPDC006713	NZ_JBEYJG010000006.1	97029	211030	t2pks hr-t2pks t3nrps-iterative nrps-like hybrid	FALSE	azicemicin B	40	BGC0000202.5	https://antismash-db.secondarymetabolites.org/area?record=NZ_JBEYJG010000006.1&start=97029&end=211030
Streptomyces	chartreusis	NPDC048599	NZ_JBEZIC010000009.1	161781	182789	terpene	FALSE	pradimicin-A	7	BGC0000256.3	https://antismash-db.secondarymetabolites.org/area?record=NZ_JBEZIC010000009.1&start=161781&end=182789
Micromonospora	Unknown	NPDC049240	NZ_JBEZCX010000023.1	53870	79328	azole-containing-ripp	FALSE		0		https://antismash-db.secondarymetabolites.org/area?record=NZ_JBEZCX010000023.1&start=53870&end=79328
Streptomyces	Unknown	NPDC051364	NZ_JBFBAH010000008.1	60048	92816	ni-siderophore	FALSE	kinamycin	13	BGC0000236.5	https://antismash-db.secondarymetabolites.org/area?record=NZ_JBFBAH010000008.1&start=60048&end=92816
Micromonospora	humida	NPDC049371	NZ_JBFARP010000009.1	116184	137327	rre-containing	FALSE		0		https://antismash-db.secondarymetabolites.org/area?record=NZ_JBFARP010000009.1&start=116184&end=137327
Streptomyces	Unknown	NPDC012485	NZ_JBEYDY010000013.1	87390	140847	nrps	FALSE	detoxin S1	100	BGC0001840.2	https://antismash-db.secondarymetabolites.org/area?record=NZ_JBEYDY010000013.1&start=87390&end=140847
Streptomyces	Unknown	NPDC020742	NZ_JBFAEA010000028.1	26731	47865	terpene-precursor	FALSE		0		https://antismash-db.secondarymetabolites.org/area?record=NZ_JBFAEA010000028.1&start=26731&end=47865
Streptomyces	Unknown	NPDC048636	NZ_JBEZHR010000009.1	72918	84229	ripp-like	FALSE	14-hydroxyisochainin	11	BGC0002788.2	https://antismash-db.secondarymetabolites.org/area?record=NZ_JBEZHR010000009.1&start=72918&end=84229
Streptomyces	Unknown	NPDC051364	NZ_JBFBAH010000008.1	130270	224088	t1pks nrps-like hybrid	FALSE	naphthomycin A	62	BGC0000106.5	https://antismash-db.secondarymetabolites.org/area?record=NZ_JBFBAH010000008.1&start=130270&end=224088
Streptomyces	Unknown	NPDC048636	NZ_JBEZHR010000009.1	258635	320506	t2pks	TRUE	spore pigment	75	BGC0000271.5	https://antismash-db.secondarymetabolites.org/area?record=NZ_JBEZHR010000009.1&start=258635&end=320506
Streptomyces	tibetensis	NPDC005872	NZ_JBEXWN010000034.1	22817	43873	terpene-precursor	FALSE	pentostatine/vidarabine	6	BGC0001735.5	https://antismash-db.secondarymetabolites.org/area?record=NZ_JBEXWN010000034.1&start=22817&end=43873
Kocuria	Unknown	CPCC 205263	NZ_JAVKPV010000002.1	284739	353819	napaa	FALSE	stenothricin	13	BGC0000431.5	https://antismash-db.secondarymetabolites.org/area?record=NZ_JAVKPV010000002.1&start=284739&end=353819
Streptomyces	griseoluteus	NPDC093798	NZ_JBFBDR010000022.1	32381	53614	amglyccycl	FALSE	pyralomicin 1a	7	BGC0001038.5	https://antismash-db.secondarymetabolites.org/area?record=NZ_JBFBDR010000022.1&start=32381&end=53614
Micromonospora	Unknown	NPDC049240	NZ_JBEZCX010000024.1	34358	102154	t1pks nrps-like nrps hybrid	FALSE	bleomycin A2/bleomycin B2	9	BGC0002350.2	https://antismash-db.secondarymetabolites.org/area?record=NZ_JBEZCX010000024.1&start=34358&end=102154
Streptomyces	tibetensis	NPDC005872	NZ_JBEXWN010000039.1	18062	39859	terpene	FALSE	lipopeptide 8D1-1/lipopeptide 8D1-2	4	BGC0001370.4	https://antismash-db.secondarymetabolites.org/area?record=NZ_JBEXWN010000039.1&start=18062&end=39859
Streptomyces	Unknown	NPDC020742	NZ_JBFAEA010000029.1	0	34409	nrps nrps-like hybrid	TRUE	friulimicin A/friulimicin B/friulimicin C/friulimicin D	12	BGC0000354.5	https://antismash-db.secondarymetabolites.org/area?record=NZ_JBFAEA010000029.1&start=0&end=34409
Nocardia	Unknown	NPDC023852	NZ_JBFAAB010000026.1	26859	48443	ranthipeptide	FALSE	incednine	2	BGC0000078.5	https://antismash-db.secondarymetabolites.org/area?record=NZ_JBFAAB010000026.1&start=26859&end=48443
Streptomyces	chartreusis	NPDC048599	NZ_JBEZIC010000010.1	144872	165628	cdps	FALSE	nocardiopsistin A/nocardiopsistin B/nocardiopsistin C	9	BGC0002504.2	https://antismash-db.secondarymetabolites.org/area?record=NZ_JBEZIC010000010.1&start=144872&end=165628
Streptomyces	griseoviridis	NPDC006713	NZ_JBEYJG010000006.1	340089	361145	terpene-precursor	FALSE	niphimycin C/niphimycin D/niphimycin E/17-O-methylniphimycin/niphimycin IŒ±/19-O-malonylniphimycin	6	BGC0001700.5	https://antismash-db.secondarymetabolites.org/area?record=NZ_JBEYJG010000006.1&start=340089&end=361145
Streptomyces	Unknown	NPDC012485	NZ_JBEYDY010000014.1	187119	201949	terpene	TRUE	2-methylisoborneol	100	BGC0000658.3	https://antismash-db.secondarymetabolites.org/area?record=NZ_JBEYDY010000014.1&start=187119&end=201949
Streptomyces	griseoluteus	NPDC093798	NZ_JBFBDR010000024.1	37794	64216	napaa	TRUE	stenothricin	13	BGC0000431.5	https://antismash-db.secondarymetabolites.org/area?record=NZ_JBFBDR010000024.1&start=37794&end=64216
Streptomyces	tibetensis	NPDC005872	NZ_JBEXWN010000041.1	22846	48162	amglyccycl butyrolactone hybrid	TRUE	pyralomicin 1a	18	BGC0001038.5	https://antismash-db.secondarymetabolites.org/area?record=NZ_JBEXWN010000041.1&start=22846&end=48162
Streptomyces	Unknown	NPDC051364	NZ_JBFBAH010000008.1	288122	301158	hydrogen-cyanide	FALSE	aborycin	21	BGC0002285.2	https://antismash-db.secondarymetabolites.org/area?record=NZ_JBFBAH010000008.1&start=288122&end=301158
Micromonospora	humida	NPDC049371	NZ_JBFARP010000010.1	170359	185154	naggn	FALSE		0		https://antismash-db.secondarymetabolites.org/area?record=NZ_JBFARP010000010.1&start=170359&end=185154
Streptomyces	Unknown	NPDC048636	NZ_JBEZHR010000010.1	155108	181574	terpene	FALSE	hopene	69	BGC0000663.5	https://antismash-db.secondarymetabolites.org/area?record=NZ_JBEZHR010000010.1&start=155108&end=181574
Streptomyces	atriruber	NPDC046838	NZ_JBEYXV010000020.1	170288	213569	nrps	TRUE	corbomycin	40	BGC0002314.3	https://antismash-db.secondarymetabolites.org/area?record=NZ_JBEYXV010000020.1&start=170288&end=213569
Nocardia	Unknown	NPDC051832	NZ_JBFAYL010000003.1	650416	806409	ripp-like ranthipeptide nrps hybrid	FALSE	corynecin III/corynecin I/corynecin II	40	BGC0002284.3	https://antismash-db.secondarymetabolites.org/area?record=NZ_JBFAYL010000003.1&start=650416&end=806409
Micromonospora	illeg.)	NPDC093267	NZ_JBFBEJ010000009.1	94290	115358	terpene-precursor	FALSE	CDA1b/CDA2a/CDA2b/CDA3a/CDA3b/CDA4a/CDA4b	17	BGC0000315.5	https://antismash-db.secondarymetabolites.org/area?record=NZ_JBFBEJ010000009.1&start=94290&end=115358
Streptomyces	griseoviridis	NPDC006713	NZ_JBEYJG010000006.1	392069	413360	atropopeptide	FALSE		0		https://antismash-db.secondarymetabolites.org/area?record=NZ_JBEYJG010000006.1&start=392069&end=413360
Streptomyces	Unknown	NPDC051364	NZ_JBFBAH010000008.1	306452	327786	triceptide	FALSE	clipibicyclene/azabicyclene B/azabicyclene C/azabicyclene D	11	BGC0002697.3	https://antismash-db.secondarymetabolites.org/area?record=NZ_JBFBAH010000008.1&start=306452&end=327786
Nocardia	Unknown	NPDC023852	NZ_JBFAAB010000026.1	52002	79945	nrps	TRUE	corynecin III/corynecin I/corynecin II	26	BGC0002284.3	https://antismash-db.secondarymetabolites.org/area?record=NZ_JBFAAB010000026.1&start=52002&end=79945
Streptomyces	Unknown	NPDC012485	NZ_JBEYDY010000015.1	42686	53979	ripp-like	FALSE	14-hydroxyisochainin	20	BGC0002788.2	https://antismash-db.secondarymetabolites.org/area?record=NZ_JBEYDY010000015.1&start=42686&end=53979
Micromonospora	illeg.)	NPDC093267	NZ_JBFBEJ010000013.1	66849	81662	naggn	FALSE		0		https://antismash-db.secondarymetabolites.org/area?record=NZ_JBFBEJ010000013.1&start=66849&end=81662
Streptomyces	chartreusis	NPDC048599	NZ_JBEZIC010000011.1	0	13932	butyrolactone melanin hybrid	TRUE	istamycin	4	BGC0000700.5	https://antismash-db.secondarymetabolites.org/area?record=NZ_JBEZIC010000011.1&start=0&end=13932
Streptomyces	Unknown	NPDC048636	NZ_JBEZHR010000011.1	80501	159183	nrps	FALSE	cyclofaulknamycin	12	BGC0002358.3	https://antismash-db.secondarymetabolites.org/area?record=NZ_JBEZHR010000011.1&start=80501&end=159183
Streptomyces	Unknown	NPDC012485	NZ_JBEYDY010000016.1	148338	169409	terpene	FALSE		0		https://antismash-db.secondarymetabolites.org/area?record=NZ_JBEYDY010000016.1&start=148338&end=169409
Streptomyces	tibetensis	NPDC005872	NZ_JBEXWN010000043.1	0	40591	nrps	TRUE	friulimicin A/friulimicin B/friulimicin C/friulimicin D	18	BGC0000354.5	https://antismash-db.secondarymetabolites.org/area?record=NZ_JBEXWN010000043.1&start=0&end=40591
Streptomyces	chartreusis	NPDC048599	NZ_JBEZIC010000011.1	100780	130553	ni-siderophore	FALSE	desferrioxamin B/desferrioxamine E	100	BGC0000940.5	https://antismash-db.secondarymetabolites.org/area?record=NZ_JBEZIC010000011.1&start=100780&end=130553
Micromonospora	humida	NPDC049371	NZ_JBFARP010000011.1	15872	36976	rre-containing	FALSE		0		https://antismash-db.secondarymetabolites.org/area?record=NZ_JBFARP010000011.1&start=15872&end=36976
Kocuria	Unknown	CPCC 205263	NZ_JAVKPV010000004.1	29085	64755	terpene-precursor betalactone hybrid	FALSE	microansamycin A/microansamycin B/microansamycin C/microansamycin D/microansamycin E/microansamycin F/microansamycin G/microansamycin H/microansamycin I	7	BGC0001666.3	https://antismash-db.secondarymetabolites.org/area?record=NZ_JAVKPV010000004.1&start=29085&end=64755
Streptomyces	Unknown	NPDC012485	NZ_JBEYDY010000019.1	0	34056	nrps	TRUE	crochelin A	16	BGC0002001.3	https://antismash-db.secondarymetabolites.org/area?record=NZ_JBEYDY010000019.1&start=0&end=34056
Micromonospora	humida	NPDC049371	NZ_JBFARP010000011.1	120190	185831	t1pks nrps-like nrps hybrid	FALSE	bleomycin	15	BGC0000963.5	https://antismash-db.secondarymetabolites.org/area?record=NZ_JBFARP010000011.1&start=120190&end=185831
Micromonospora	illeg.)	NPDC093267	NZ_JBFBEJ010000015.1	97879	170392	t2pks	FALSE	formicamycin A/formicamycin B/formicamycin C/formicamycin D/formicamycin E/formicamycin F/formicamycin G/formicamycin H/formicamycin I/formicamycin J/formicamycin K/formicamycin L/formicamycin M/fasamycin C/fasamycin D/fasamycin E	18	BGC0001590.5	https://antismash-db.secondarymetabolites.org/area?record=NZ_JBFBEJ010000015.1&start=97879&end=170392
Nocardia	Unknown	NPDC023852	NZ_JBFAAB010000029.1	27839	50026	terpene	FALSE		0		https://antismash-db.secondarymetabolites.org/area?record=NZ_JBFAAB010000029.1&start=27839&end=50026
Nocardia	Unknown	NPDC051832	NZ_JBFAYL010000003.1	965368	980389	aminopolycarboxylic-acid	FALSE	Ethylenediaminesuccinic acid hydroxyarginine	77	BGC0002568.2	https://antismash-db.secondarymetabolites.org/area?record=NZ_JBFAYL010000003.1&start=965368&end=980389
Nocardia	Unknown	NPDC051832	NZ_JBFAYL010000003.1	1029114	1074364	t1pks	FALSE	WS-5995 D/WS-5995 B/WS-5995 C/SEK 43	13	BGC0002712.2	https://antismash-db.secondarymetabolites.org/area?record=NZ_JBFAYL010000003.1&start=1029114&end=1074364
Micromonospora	Unknown	NPDC049240	NZ_JBEZCX010000027.1	36282	80725	t3nrps-iterative	FALSE	tetronasin	5	BGC0000163.5	https://antismash-db.secondarymetabolites.org/area?record=NZ_JBEZCX010000027.1&start=36282&end=80725
Kocuria	Unknown	CPCC 205263	NZ_JAVKPV010000006.1	59758	102302	nrps-like	FALSE		0		https://antismash-db.secondarymetabolites.org/area?record=NZ_JAVKPV010000006.1&start=59758&end=102302
Streptomyces	tibetensis	NPDC005872	NZ_JBEXWN010000060.1	0	4825	t1pks	TRUE		0		https://antismash-db.secondarymetabolites.org/area?record=NZ_JBEXWN010000060.1&start=0&end=4825
Nocardia	Unknown	NPDC023852	NZ_JBFAAB010000030.1	0	54924	terpene t1pks hybrid	TRUE	mediomycin A	32	BGC0001662.4	https://antismash-db.secondarymetabolites.org/area?record=NZ_JBFAAB010000030.1&start=0&end=54924
Streptomyces	Unknown	NPDC012485	NZ_JBEYDY010000020.1	67542	100127	ni-siderophore	FALSE	kinamycin	16	BGC0000236.5	https://antismash-db.secondarymetabolites.org/area?record=NZ_JBEYDY010000020.1&start=67542&end=100127
Nocardia	Unknown	NPDC051832	NZ_JBFAYL010000003.1	1228431	1284593	nrps-like nrps hybrid	FALSE	amipurimycin	6	BGC0001957.4	https://antismash-db.secondarymetabolites.org/area?record=NZ_JBFAYL010000003.1&start=1228431&end=1284593
Streptomyces	chartreusis	NPDC048599	NZ_JBEZIC010000013.1	169763	190771	terpene	FALSE		0		https://antismash-db.secondarymetabolites.org/area?record=NZ_JBEZIC010000013.1&start=169763&end=190771
Streptomyces	Unknown	NPDC048636	NZ_JBEZHR010000012.1	0	44791	arylpolyene lanthipeptide-class-i hybrid	TRUE	cinnapeptin	50	BGC0002108.3	https://antismash-db.secondarymetabolites.org/area?record=NZ_JBEZHR010000012.1&start=0&end=44791
Streptomyces	chartreusis	NPDC048599	NZ_JBEZIC010000013.1	261523	299314	terpene melanin hybrid	FALSE	melanin	57	BGC0000908.3	https://antismash-db.secondarymetabolites.org/area?record=NZ_JBEZIC010000013.1&start=261523&end=299314
Streptomyces	Unknown	NPDC051364	NZ_JBFBAH010000009.1	93557	134619	t3pks	FALSE	2-methoxy-5-methyl-6-(13-methyltetradecyl)-1,4-benzoquinone/2-methoxy-5-methyl-6-(13-methyltetradecyl)phenol	100	BGC0000282.3	https://antismash-db.secondarymetabolites.org/area?record=NZ_JBFBAH010000009.1&start=93557&end=134619
Streptomyces	griseoviridis	NPDC006713	NZ_JBEYJG010000007.1	0	25134	pks-like nrps-like hybrid	TRUE	bovienimide A	100	BGC0002135.2	https://antismash-db.secondarymetabolites.org/area?record=NZ_JBEYJG010000007.1&start=0&end=25134
Micromonospora	illeg.)	NPDC093267	NZ_JBFBEJ010000016.1	31273	98888	t1pks nrps nrps-like hybrid	FALSE	crochelin A	8	BGC0002001.3	https://antismash-db.secondarymetabolites.org/area?record=NZ_JBFBEJ010000016.1&start=31273&end=98888
Streptomyces	Unknown	NPDC051364	NZ_JBFBAH010000009.1	148442	179802	ni-siderophore	FALSE	A54145	8	BGC0000291.5	https://antismash-db.secondarymetabolites.org/area?record=NZ_JBFBAH010000009.1&start=148442&end=179802
Streptomyces	griseoviridis	NPDC006713	NZ_JBEYJG010000007.1	179420	246313	hydrogen-cyanide nrps nrp-metallophore hybrid	FALSE	cahuitamycin A/cahuitamycin B/cahuitamycin C	62	BGC0001351.3	https://antismash-db.secondarymetabolites.org/area?record=NZ_JBEYJG010000007.1&start=179420&end=246313
Streptomyces	Unknown	NPDC048636	NZ_JBEZHR010000012.1	83081	127149	nrps	FALSE	ochronotic pigment	75	BGC0000918.3	https://antismash-db.secondarymetabolites.org/area?record=NZ_JBEZHR010000012.1&start=83081&end=127149
Micromonospora	Unknown	NPDC049240	NZ_JBEZCX010000028.1	4394	25438	terpene-precursor	FALSE		0		https://antismash-db.secondarymetabolites.org/area?record=NZ_JBEZCX010000028.1&start=4394&end=25438
Streptomyces	Unknown	NPDC051364	NZ_JBFBAH010000009.1	243278	253677	melanin	FALSE	saframycin A/saframycin B	4	BGC0000422.5	https://antismash-db.secondarymetabolites.org/area?record=NZ_JBFBAH010000009.1&start=243278&end=253677
Streptomyces	Unknown	NPDC012485	NZ_JBEYDY010000021.1	6920	79448	terpene t2pks hybrid	FALSE	spore pigment	83	BGC0000271.5	https://antismash-db.secondarymetabolites.org/area?record=NZ_JBEYDY010000021.1&start=6920&end=79448
Streptomyces	Unknown	NPDC051364	NZ_JBFBAH010000009.1	264097	274463	melanin	FALSE	melanin	40	BGC0000909.3	https://antismash-db.secondarymetabolites.org/area?record=NZ_JBFBAH010000009.1&start=264097&end=274463
Micromonospora	Unknown	NPDC049240	NZ_JBEZCX010000028.1	47061	68234	rre-containing	FALSE	disorazol A	14	BGC0001093.3	https://antismash-db.secondarymetabolites.org/area?record=NZ_JBEZCX010000028.1&start=47061&end=68234
Streptomyces	Unknown	NPDC051364	NZ_JBFBAH010000009.1	280993	301908	terpene	FALSE	monensin	5	BGC0000100.5	https://antismash-db.secondarymetabolites.org/area?record=NZ_JBFBAH010000009.1&start=280993&end=301908
Nocardia	Unknown	NPDC023852	NZ_JBFAAB010000032.1	0	16057	terpene	TRUE	isorenieratene	42	BGC0000664.5	https://antismash-db.secondarymetabolites.org/area?record=NZ_JBFAAB010000032.1&start=0&end=16057
Micromonospora	humida	NPDC049371	NZ_JBFARP010000012.1	57790	106013	pks-like t1pks hybrid	FALSE	gentamicin	4	BGC0000696.5	https://antismash-db.secondarymetabolites.org/area?record=NZ_JBFARP010000012.1&start=57790&end=106013
Streptomyces	griseoviridis	NPDC006713	NZ_JBEYJG010000007.1	298991	309993	butyrolactone	FALSE		0		https://antismash-db.secondarymetabolites.org/area?record=NZ_JBEYJG010000007.1&start=298991&end=309993
Streptomyces	chartreusis	NPDC048599	NZ_JBEZIC010000014.1	0	28012	nrps-like t1pks hybrid	TRUE	madurastatin D1/madurastatin D2/(-)-Madurastatin C1	2	BGC0002686.2	https://antismash-db.secondarymetabolites.org/area?record=NZ_JBEZIC010000014.1&start=0&end=28012
Micromonospora	Unknown	NPDC049240	NZ_JBEZCX010000029.1	0	25517	t1pks	TRUE	gentamicin	7	BGC0000696.5	https://antismash-db.secondarymetabolites.org/area?record=NZ_JBEZCX010000029.1&start=0&end=25517
Nocardia	Unknown	NPDC023852	NZ_JBFAAB010000034.1	13	21168	terpene-precursor	FALSE	prejadomycin/rabelomycin/gaudimycin C/gaudimycin D/UWM6/gaudimycin A	4	BGC0000262.5	https://antismash-db.secondarymetabolites.org/area?record=NZ_JBFAAB010000034.1&start=13&end=21168
Micromonospora	humida	NPDC049371	NZ_JBFARP010000012.1	107459	138129	phosphoglycolipid nucleoside terpene-precursor hybrid	FALSE	teichomycin A1	38	BGC0001395.5	https://antismash-db.secondarymetabolites.org/area?record=NZ_JBFARP010000012.1&start=107459&end=138129
Nocardia	Unknown	NPDC023852	NZ_JBFAAB010000034.1	26541	48551	terpene	FALSE		0		https://antismash-db.secondarymetabolites.org/area?record=NZ_JBFAAB010000034.1&start=26541&end=48551
Brachybacterium	paraconglomeratum	6-326	NZ_JBCLTI010000001.1	898269	915922	terpene	TRUE	carotenoid	50	BGC0000637.3	https://antismash-db.secondarymetabolites.org/area?record=NZ_JBCLTI010000001.1&start=898269&end=915922
Streptomyces	Unknown	NPDC048636	NZ_JBEZHR010000013.1	36088	82517	ripp-like t1pks hybrid	FALSE	salinomycin	6	BGC0000144.5	https://antismash-db.secondarymetabolites.org/area?record=NZ_JBEZHR010000013.1&start=36088&end=82517
Micromonospora	humida	NPDC049371	NZ_JBFARP010000012.1	162501	191369	t1pks	TRUE	ECO-02301	25	BGC0000052.5	https://antismash-db.secondarymetabolites.org/area?record=NZ_JBFARP010000012.1&start=162501&end=191369
Streptomyces	Unknown	NPDC012485	NZ_JBEYDY010000022.1	0	60187	nrps	TRUE	cadaside A/cadaside B	19	BGC0001968.3	https://antismash-db.secondarymetabolites.org/area?record=NZ_JBEYDY010000022.1&start=0&end=60187
Micromonospora	illeg.)	NPDC093267	NZ_JBFBEJ010000022.1	77519	98191	terpene	TRUE	nocathiacin	4	BGC0000609.3	https://antismash-db.secondarymetabolites.org/area?record=NZ_JBFBEJ010000022.1&start=77519&end=98191
Amycolatopsis	Unknown	NPDC051102	NZ_JBFBBT010000006.1	0	57591	nrps-like crocagin nrps t1pks hybrid	TRUE	muraymycin C1	5	BGC0001020.5	https://antismash-db.secondarymetabolites.org/area?record=NZ_JBFBBT010000006.1&start=0&end=57591
Micromonospora	Unknown	NPDC049240	NZ_JBEZCX010000030.1	51336	72058	terpene	TRUE	nocathiacin	4	BGC0000609.3	https://antismash-db.secondarymetabolites.org/area?record=NZ_JBEZCX010000030.1&start=51336&end=72058
Nocardia	Unknown	NPDC023852	NZ_JBFAAB010000035.1	0	34551	t1pks	TRUE		0		https://antismash-db.secondarymetabolites.org/area?record=NZ_JBFAAB010000035.1&start=0&end=34551
Streptomyces	chartreusis	NPDC048599	NZ_JBEZIC010000016.1	26523	47660	indole	FALSE	Azodyrecin A/Azodyrecin B/Azodyrecin C	17	BGC0002805.2	https://antismash-db.secondarymetabolites.org/area?record=NZ_JBEZIC010000016.1&start=26523&end=47660
Brachybacterium	paraconglomeratum	6-326	NZ_JBCLTI010000003.1	71378	92512	terpene-precursor	FALSE		0		https://antismash-db.secondarymetabolites.org/area?record=NZ_JBCLTI010000003.1&start=71378&end=92512
Micromonospora	Unknown	NPDC049240	NZ_JBEZCX010000031.1	1966	26506	ripp-like terpene hybrid	FALSE	lymphostin/neolymphostinol B/lymphostinol/neolymphostin B	33	BGC0001006.5	https://antismash-db.secondarymetabolites.org/area?record=NZ_JBEZCX010000031.1&start=1966&end=26506
Micromonospora	illeg.)	NPDC093267	NZ_JBFBEJ010000027.1	18254	44714	lanthipeptide-class-i	FALSE		0		https://antismash-db.secondarymetabolites.org/area?record=NZ_JBFBEJ010000027.1&start=18254&end=44714
Amycolatopsis	Unknown	NPDC051102	NZ_JBFBBT010000006.1	60721	82729	redox-cofactor	FALSE	lankacidin C	20	BGC0001100.5	https://antismash-db.secondarymetabolites.org/area?record=NZ_JBFBBT010000006.1&start=60721&end=82729
Nocardia	Unknown	NPDC051832	NZ_JBFAYL010000004.1	263475	335947	t2pks	FALSE	tetarimycin A/tetarimycin B	20	BGC0000274.5	https://antismash-db.secondarymetabolites.org/area?record=NZ_JBFAYL010000004.1&start=263475&end=335947
Streptomyces	Unknown	NPDC048636	NZ_JBEZHR010000014.1	0	88326	t1pks	TRUE	nigericin	94	BGC0000114.5	https://antismash-db.secondarymetabolites.org/area?record=NZ_JBEZHR010000014.1&start=0&end=88326
Streptomyces	Unknown	NPDC051364	NZ_JBFBAH010000010.1	0	28704	nrps	TRUE	omnipeptin	20	BGC0002078.2	https://antismash-db.secondarymetabolites.org/area?record=NZ_JBFBAH010000010.1&start=0&end=28704
Streptomyces	chartreusis	NPDC048599	NZ_JBEZIC010000017.1	84414	94819	ectoine	FALSE	ectoine	100	BGC0000853.3	https://antismash-db.secondarymetabolites.org/area?record=NZ_JBEZIC010000017.1&start=84414&end=94819
Streptomyces	griseoviridis	NPDC006713	NZ_JBEYJG010000009.1	10435	196598	nrps-like t1pks hybrid	FALSE	candicidin	100	BGC0000034.5	https://antismash-db.secondarymetabolites.org/area?record=NZ_JBEYJG010000009.1&start=10435&end=196598
Streptomyces	Unknown	NPDC012485	NZ_JBEYDY010000024.1	9720	20632	butyrolactone	FALSE		0		https://antismash-db.secondarymetabolites.org/area?record=NZ_JBEYDY010000024.1&start=9720&end=20632
Micromonospora	illeg.)	NPDC093267	NZ_JBFBEJ010000029.1	0	58920	t1pks nrps 2dos nrps-like hybrid	TRUE	quinolidomicin A	49	BGC0002520.2	https://antismash-db.secondarymetabolites.org/area?record=NZ_JBFBEJ010000029.1&start=0&end=58920
Brachybacterium	paraconglomeratum	6-326	NZ_JBCLTI010000004.1	63120	91996	ni-siderophore	FALSE		0		https://antismash-db.secondarymetabolites.org/area?record=NZ_JBCLTI010000004.1&start=63120&end=91996
Micromonospora	Unknown	NPDC049240	NZ_JBEZCX010000035.1	0	24674	t1pks	TRUE	hexacosalactone A	9	BGC0002497.3	https://antismash-db.secondarymetabolites.org/area?record=NZ_JBEZCX010000035.1&start=0&end=24674
Streptomyces	Unknown	NPDC051364	NZ_JBFBAH010000010.1	152194	272998	nrps t1pks hybrid	FALSE	polyoxypeptin	54	BGC0001036.5	https://antismash-db.secondarymetabolites.org/area?record=NZ_JBFBAH010000010.1&start=152194&end=272998
Nocardia	Unknown	NPDC051832	NZ_JBFAYL010000004.1	539467	627605	t1pks	FALSE	herboxidiene	42	BGC0001065.5	https://antismash-db.secondarymetabolites.org/area?record=NZ_JBFAYL010000004.1&start=539467&end=627605
Streptomyces	chartreusis	NPDC048599	NZ_JBEZIC010000018.1	28854	101346	t2pks	FALSE	kosinostatin	21	BGC0001073.5	https://antismash-db.secondarymetabolites.org/area?record=NZ_JBEZIC010000018.1&start=28854&end=101346
Streptomyces	Unknown	NPDC020742	NZ_JBFAEA010000032.1	23136	68332	t2pks	TRUE	rubrolone A/rubrolone B	25	BGC0001762.3	https://antismash-db.secondarymetabolites.org/area?record=NZ_JBFAEA010000032.1&start=23136&end=68332
Micromonospora	humida	NPDC049371	NZ_JBFARP010000017.1	0	35934	t1pks	TRUE	mediomycin A	36	BGC0002356.3	https://antismash-db.secondarymetabolites.org/area?record=NZ_JBFARP010000017.1&start=0&end=35934
Micromonospora	Unknown	NPDC049240	NZ_JBEZCX010000041.1	0	11127	nrps	TRUE		0		https://antismash-db.secondarymetabolites.org/area?record=NZ_JBEZCX010000041.1&start=0&end=11127
Streptomyces	Unknown	NPDC012485	NZ_JBEYDY010000025.1	0	12077	terpene	TRUE	hopene	38	BGC0000663.5	https://antismash-db.secondarymetabolites.org/area?record=NZ_JBEYDY010000025.1&start=0&end=12077
Brachybacterium	paraconglomeratum	6-326	NZ_JBCLTI010000012.1	0	24198	t3pks	TRUE		0		https://antismash-db.secondarymetabolites.org/area?record=NZ_JBCLTI010000012.1&start=0&end=24198
Streptomyces	Unknown	NPDC012485	NZ_JBEYDY010000025.1	92396	115894	blactam	FALSE	clavulanic acid	20	BGC0000845.5	https://antismash-db.secondarymetabolites.org/area?record=NZ_JBEYDY010000025.1&start=92396&end=115894
Amycolatopsis	Unknown	NPDC051102	NZ_JBFBBT010000008.1	227115	250613	terpene	FALSE	isorenieratene	42	BGC0000664.5	https://antismash-db.secondarymetabolites.org/area?record=NZ_JBFBBT010000008.1&start=227115&end=250613
Micromonospora	humida	NPDC049371	NZ_JBFARP010000017.1	43102	87092	nrps-like	FALSE	indigoidine	17	BGC0000727.3	https://antismash-db.secondarymetabolites.org/area?record=NZ_JBFARP010000017.1&start=43102&end=87092
Micromonospora	Unknown	NPDC049240	NZ_JBEZCX010000042.1	0	9533	t1pks	TRUE		0		https://antismash-db.secondarymetabolites.org/area?record=NZ_JBEZCX010000042.1&start=0&end=9533
Streptomyces	Unknown	NPDC048636	NZ_JBEZHR010000015.1	51095	97807	ectoine t1pks nrps-like hybrid	FALSE	deoxyhangtaimycin	12	BGC0002657.2	https://antismash-db.secondarymetabolites.org/area?record=NZ_JBEZHR010000015.1&start=51095&end=97807
Streptomyces	chartreusis	NPDC048599	NZ_JBEZIC010000018.1	205527	232993	ripp-like lanthipeptide-class-iii hybrid	FALSE	informatipeptin	100	BGC0000518.3	https://antismash-db.secondarymetabolites.org/area?record=NZ_JBEZIC010000018.1&start=205527&end=232993
Nocardia	Unknown	NPDC051832	NZ_JBFAYL010000004.1	720158	766290	nrps	FALSE	A-500359 A/A-500359 B	5	BGC0000949.5	https://antismash-db.secondarymetabolites.org/area?record=NZ_JBFAYL010000004.1&start=720158&end=766290
Brachybacterium	paraconglomeratum	6-326	NZ_JBCLTI010000016.1	0	20572	ectoine napaa hybrid	TRUE	ectoine	75	BGC0000853.3	https://antismash-db.secondarymetabolites.org/area?record=NZ_JBCLTI010000016.1&start=0&end=20572
Streptomyces	atriruber	NPDC046838	NZ_JBEYXV010000024.1	4490	135292	t2pks butyrolactone hybrid	FALSE	fluostatin M/fluostatin N/fluostatin O/fluostatin P/fluostatin Q	53	BGC0001596.3	https://antismash-db.secondarymetabolites.org/area?record=NZ_JBEYXV010000024.1&start=4490&end=135292
Streptomyces	Unknown	NPDC020742	NZ_JBFAEA010000034.1	48168	66348	ni-siderophore	TRUE	legonoxamine A/desferrioxamine B/legonoxamine B	100	BGC0002305.2	https://antismash-db.secondarymetabolites.org/area?record=NZ_JBFAEA010000034.1&start=48168&end=66348
Amycolatopsis	Unknown	NPDC051102	NZ_JBFBBT010000009.1	0	12677	terpene-precursor	TRUE	prejadomycin/rabelomycin/gaudimycin C/gaudimycin D/UWM6/gaudimycin A	4	BGC0000262.5	https://antismash-db.secondarymetabolites.org/area?record=NZ_JBFBBT010000009.1&start=0&end=12677
Micromonospora	illeg.)	NPDC093267	NZ_JBFBEJ010000030.1	0	7906	hydrogen-cyanide	TRUE	aborycin	14	BGC0002285.2	https://antismash-db.secondarymetabolites.org/area?record=NZ_JBFBEJ010000030.1&start=0&end=7906
Nocardia	Unknown	NPDC051832	NZ_JBFAYL010000004.1	828786	886145	azole-containing-ripp nrps-like rre-containing hybrid	FALSE	amicetin	8	BGC0000953.5	https://antismash-db.secondarymetabolites.org/area?record=NZ_JBFAYL010000004.1&start=828786&end=886145
Amycolatopsis	Unknown	NPDC051102	NZ_JBFBBT010000009.1	226741	248901	terpene	FALSE	geosmin	100	BGC0001181.4	https://antismash-db.secondarymetabolites.org/area?record=NZ_JBFBBT010000009.1&start=226741&end=248901
Micromonospora	Unknown	NPDC049240	NZ_JBEZCX010000043.1	0	5127	nrps	TRUE		0		https://antismash-db.secondarymetabolites.org/area?record=NZ_JBEZCX010000043.1&start=0&end=5127
Streptomyces	griseoviridis	NPDC006713	NZ_JBEYJG010000009.1	204212	245274	t3pks	FALSE	flaviolin/1,3,6,8-tetrahydroxynaphthalene	100	BGC0002127.3	https://antismash-db.secondarymetabolites.org/area?record=NZ_JBEYJG010000009.1&start=204212&end=245274
Micromonospora	illeg.)	NPDC093267	NZ_JBFBEJ010000030.1	9441	51915	t2pks	TRUE	komodoquinone B	29	BGC0001851.4	https://antismash-db.secondarymetabolites.org/area?record=NZ_JBFBEJ010000030.1&start=9441&end=51915
Streptomyces	Unknown	NPDC012485	NZ_JBEYDY010000026.1	71144	111408	t3pks	TRUE	tetronasin	11	BGC0000163.5	https://antismash-db.secondarymetabolites.org/area?record=NZ_JBEYDY010000026.1&start=71144&end=111408
Micromonospora	Unknown	NPDC049240	NZ_JBEZCX010000047.1	0	3819	t1pks	TRUE		0		https://antismash-db.secondarymetabolites.org/area?record=NZ_JBEZCX010000047.1&start=0&end=3819
Streptomyces	Unknown	NPDC020742	NZ_JBFAEA010000038.1	0	56150	t1pks nrps-like pks-like oligosaccharide hybrid	TRUE	caniferolide A/caniferolide B/caniferolide C/caniferolide D	41	BGC0001856.4	https://antismash-db.secondarymetabolites.org/area?record=NZ_JBFAEA010000038.1&start=0&end=56150
Micromonospora	humida	NPDC049371	NZ_JBFARP010000018.1	69461	142856	nrps t1pks polyhalogenated-pyrrole nrp-metallophore hybrid	TRUE	thiazostatin/watasemycin A/watasemycin B/2-hydroxyphenylthiazoline enantiopyochelin/isopyochelin	86	BGC0001801.5	https://antismash-db.secondarymetabolites.org/area?record=NZ_JBFARP010000018.1&start=69461&end=142856
Streptomyces	Unknown	NPDC012485	NZ_JBEYDY010000027.1	0	14570	terpene	TRUE	hopene	30	BGC0000663.5	https://antismash-db.secondarymetabolites.org/area?record=NZ_JBEYDY010000027.1&start=0&end=14570
Streptomyces	Unknown	NPDC048636	NZ_JBEZHR010000016.1	0	8423	butyrolactone	TRUE		0		https://antismash-db.secondarymetabolites.org/area?record=NZ_JBEZHR010000016.1&start=0&end=8423
Micromonospora	Unknown	NPDC049240	NZ_JBEZCX010000050.1	0	2089	t1pks	TRUE		0		https://antismash-db.secondarymetabolites.org/area?record=NZ_JBEZCX010000050.1&start=0&end=2089
Streptomyces	chartreusis	NPDC048599	NZ_JBEZIC010000020.1	132195	145060	hydrogen-cyanide	FALSE	aborycin	28	BGC0002285.2	https://antismash-db.secondarymetabolites.org/area?record=NZ_JBEZIC010000020.1&start=132195&end=145060
Streptomyces	Unknown	NPDC048636	NZ_JBEZHR010000016.1	11886	32642	hserlactone	FALSE	5-dimethylallylindole-3-acetonitrile	22	BGC0002128.3	https://antismash-db.secondarymetabolites.org/area?record=NZ_JBEZHR010000016.1&start=11886&end=32642
Amycolatopsis	Unknown	NPDC051102	NZ_JBFBBT010000010.1	0	41125	t3nrps-iterative	TRUE	azicemicin B	13	BGC0000202.5	https://antismash-db.secondarymetabolites.org/area?record=NZ_JBFBBT010000010.1&start=0&end=41125
Streptomyces	Unknown	NPDC051364	NZ_JBFBAH010000014.1	55854	76868	furan	FALSE	dudomycin A	13	BGC0002359.3	https://antismash-db.secondarymetabolites.org/area?record=NZ_JBFBAH010000014.1&start=55854&end=76868
Streptomyces	chartreusis	NPDC048599	NZ_JBEZIC010000020.1	186536	197313	ripp-like	FALSE		0		https://antismash-db.secondarymetabolites.org/area?record=NZ_JBEZIC010000020.1&start=186536&end=197313
Streptomyces	Unknown	NPDC048636	NZ_JBEZHR010000016.1	136815	176805	t1pks	TRUE	elaiophylin	41	BGC0000053.5	https://antismash-db.secondarymetabolites.org/area?record=NZ_JBEZHR010000016.1&start=136815&end=176805
Micromonospora	illeg.)	NPDC093267	NZ_JBFBEJ010000032.1	18185	42768	ripp-like terpene hybrid	FALSE	lymphostin/neolymphostinol B/lymphostinol/neolymphostin B	33	BGC0001006.5	https://antismash-db.secondarymetabolites.org/area?record=NZ_JBFBEJ010000032.1&start=18185&end=42768
Amycolatopsis	Unknown	NPDC051102	NZ_JBFBBT010000010.1	75893	86697	butyrolactone	FALSE		0		https://antismash-db.secondarymetabolites.org/area?record=NZ_JBFBBT010000010.1&start=75893&end=86697
Streptomyces	Unknown	NPDC012485	NZ_JBEYDY010000028.1	0	14099	terpene-precursor	TRUE	A54145	3	BGC0000291.5	https://antismash-db.secondarymetabolites.org/area?record=NZ_JBEYDY010000028.1&start=0&end=14099
Streptomyces	griseoviridis	NPDC006713	NZ_JBEYJG010000010.1	36921	81229	nrps-like	FALSE	indigoidine	100	BGC0000375.5	https://antismash-db.secondarymetabolites.org/area?record=NZ_JBEYJG010000010.1&start=36921&end=81229
Streptomyces	griseoviridis	NPDC006713	NZ_JBEYJG010000010.1	139910	151326	ripp-like	FALSE	14-hydroxyisochainin	14	BGC0002788.2	https://antismash-db.secondarymetabolites.org/area?record=NZ_JBEYJG010000010.1&start=139910&end=151326
Streptomyces	chartreusis	NPDC048599	NZ_JBEZIC010000021.1	0	22031	ni-siderophore	TRUE	peucechelin	25	BGC0002466.3	https://antismash-db.secondarymetabolites.org/area?record=NZ_JBEZIC010000021.1&start=0&end=22031
Streptomyces	griseoviridis	NPDC006713	NZ_JBEYJG010000010.1	188320	210693	terpene	FALSE	geosmin	100	BGC0001181.4	https://antismash-db.secondarymetabolites.org/area?record=NZ_JBEYJG010000010.1&start=188320&end=210693
Streptomyces	Unknown	NPDC051364	NZ_JBFBAH010000015.1	129256	149696	cdps	FALSE	BD-12	17	BGC0001379.5	https://antismash-db.secondarymetabolites.org/area?record=NZ_JBFBAH010000015.1&start=129256&end=149696
Streptomyces	griseoviridis	NPDC006713	NZ_JBEYJG010000010.1	302089	374569	pks-like nrps-like t2pks hybrid	FALSE	trioxacarcin A	71	BGC0002141.3	https://antismash-db.secondarymetabolites.org/area?record=NZ_JBEYJG010000010.1&start=302089&end=374569
Streptomyces	atriruber	NPDC046838	NZ_JBEYXV010000028.1	6637	88185	nrp-metallophore nrps ni-siderophore hybrid	FALSE	coelichelin	100	BGC0000325.5	https://antismash-db.secondarymetabolites.org/area?record=NZ_JBEYXV010000028.1&start=6637&end=88185
Streptomyces	chartreusis	NPDC048599	NZ_JBEZIC010000021.1	63090	113826	nrps t1pks hybrid	FALSE	prunipeptin	100	BGC0002725.3	https://antismash-db.secondarymetabolites.org/area?record=NZ_JBEZIC010000021.1&start=63090&end=113826
Streptomyces	Unknown	NPDC012485	NZ_JBEYDY010000029.1	0	43515	t3nrps-iterative t1pks hybrid	TRUE	tripartilactam/niizalactam C	72	BGC0002517.3	https://antismash-db.secondarymetabolites.org/area?record=NZ_JBEYDY010000029.1&start=0&end=43515
Amycolatopsis	Unknown	NPDC051102	NZ_JBFBBT010000011.1	151140	200856	hgle-ks	FALSE	hexacosalactone A	9	BGC0002497.3	https://antismash-db.secondarymetabolites.org/area?record=NZ_JBFBBT010000011.1&start=151140&end=200856
Streptomyces	Unknown	NPDC020742	NZ_JBFAEA010000043.1	1605	34545	t3pks	TRUE	naringenin	100	BGC0001310.5	https://antismash-db.secondarymetabolites.org/area?record=NZ_JBFAEA010000043.1&start=1605&end=34545
Streptomyces	Unknown	NPDC048636	NZ_JBEZHR010000017.1	23653	36542	hydrogen-cyanide	FALSE	aborycin	21	BGC0002285.2	https://antismash-db.secondarymetabolites.org/area?record=NZ_JBEZHR010000017.1&start=23653&end=36542
Streptomyces	Unknown	NPDC051364	NZ_JBFBAH010000016.1	60041	70470	melanin	FALSE	saframycin A/saframycin B	4	BGC0000422.5	https://antismash-db.secondarymetabolites.org/area?record=NZ_JBFBAH010000016.1&start=60041&end=70470
Nocardia	Unknown	NPDC051832	NZ_JBFAYL010000005.1	54695	101058	t1pks	FALSE		0		https://antismash-db.secondarymetabolites.org/area?record=NZ_JBFAYL010000005.1&start=54695&end=101058
Streptomyces	Unknown	NPDC048636	NZ_JBEZHR010000017.1	58280	68724	melanin	FALSE	melanin	28	BGC0000908.3	https://antismash-db.secondarymetabolites.org/area?record=NZ_JBEZHR010000017.1&start=58280&end=68724
Micromonospora	humida	NPDC049371	NZ_JBFARP010000021.1	0	19708	terpene-precursor	TRUE	maklamicin	6	BGC0001288.5	https://antismash-db.secondarymetabolites.org/area?record=NZ_JBFARP010000021.1&start=0&end=19708
Streptomyces	Unknown	NPDC048636	NZ_JBEZHR010000017.1	117713	127929	ripp-like	FALSE	hexacosalactone A	4	BGC0002497.3	https://antismash-db.secondarymetabolites.org/area?record=NZ_JBEZHR010000017.1&start=117713&end=127929
Streptomyces	Unknown	NPDC020742	NZ_JBFAEA010000047.1	0	20875	t1pks	TRUE	caniferolide A/caniferolide B/caniferolide C/caniferolide D	12	BGC0001856.4	https://antismash-db.secondarymetabolites.org/area?record=NZ_JBFAEA010000047.1&start=0&end=20875
Nocardia	Unknown	NPDC051832	NZ_JBFAYL010000005.1	140833	151229	ectoine	FALSE	ectoine	100	BGC0000853.3	https://antismash-db.secondarymetabolites.org/area?record=NZ_JBFAYL010000005.1&start=140833&end=151229
Streptomyces	Unknown	NPDC051364	NZ_JBFBAH010000019.1	95945	123389	azole-containing-ripp	TRUE	lactazole	66	BGC0000606.5	https://antismash-db.secondarymetabolites.org/area?record=NZ_JBFBAH010000019.1&start=95945&end=123389
Nocardia	Unknown	NPDC051832	NZ_JBFAYL010000005.1	158331	246790	t3pks terpene prodigiosin nrps-like hybrid	FALSE	undecylprodigiosin	45	BGC0001063.5	https://antismash-db.secondarymetabolites.org/area?record=NZ_JBFAYL010000005.1&start=158331&end=246790
Amycolatopsis	Unknown	NPDC051102	NZ_JBFBBT010000012.1	170959	193521	lanthipeptide-class-iii	FALSE		0		https://antismash-db.secondarymetabolites.org/area?record=NZ_JBFBBT010000012.1&start=170959&end=193521
Streptomyces	Unknown	NPDC048636	NZ_JBEZHR010000018.1	44063	74019	ni-siderophore	FALSE	kinamycin	13	BGC0000236.5	https://antismash-db.secondarymetabolites.org/area?record=NZ_JBEZHR010000018.1&start=44063&end=74019
Streptomyces	atriruber	NPDC046838	NZ_JBEYXV010000032.1	0	31520	butyrolactone t3pks hybrid	TRUE	lactonamycin	19	BGC0000238.5	https://antismash-db.secondarymetabolites.org/area?record=NZ_JBEYXV010000032.1&start=0&end=31520
Micromonospora	humida	NPDC049371	NZ_JBFARP010000024.1	73941	107942	pks-like nrps hybrid	TRUE	lydicamycin	12	BGC0001477.5	https://antismash-db.secondarymetabolites.org/area?record=NZ_JBFARP010000024.1&start=73941&end=107942
Streptomyces	chartreusis	NPDC048599	NZ_JBEZIC010000022.1	103905	146962	t1pks	FALSE	4-hexadecanoyl-3-hydroxy-2-(hydroxymethyl)-2H-furan-5-one	100	BGC0000140.5	https://antismash-db.secondarymetabolites.org/area?record=NZ_JBEZIC010000022.1&start=103905&end=146962
Streptomyces	Unknown	NPDC020742	NZ_JBFAEA010000050.1	0	14573	terpene-precursor	TRUE		0		https://antismash-db.secondarymetabolites.org/area?record=NZ_JBFAEA010000050.1&start=0&end=14573
Nocardia	Unknown	NPDC023852	NZ_JBFAAB010000036.1	0	39454	t1pks terpene hybrid	TRUE	ebelactone	13	BGC0001580.3	https://antismash-db.secondarymetabolites.org/area?record=NZ_JBFAAB010000036.1&start=0&end=39454
Amycolatopsis	Unknown	NPDC051102	NZ_JBFBBT010000013.1	34802	79179	nrps	FALSE	komodoquinone B	7	BGC0001851.4	https://antismash-db.secondarymetabolites.org/area?record=NZ_JBFBBT010000013.1&start=34802&end=79179
Nocardia	Unknown	NPDC051832	NZ_JBFAYL010000005.1	312909	388791	nrps	FALSE	A40926	5	BGC0000289.5	https://antismash-db.secondarymetabolites.org/area?record=NZ_JBFAYL010000005.1&start=312909&end=388791
Streptomyces	griseoviridis	NPDC006713	NZ_JBEYJG010000011.1	108572	173521	lanthipeptide-class-ii nrps lanthipeptide-class-i hybrid	FALSE		0		https://antismash-db.secondarymetabolites.org/area?record=NZ_JBEYJG010000011.1&start=108572&end=173521
Streptomyces	Unknown	NPDC051364	NZ_JBFBAH010000022.1	12942	33659	cdps	FALSE	desulfoclethramycin/clethramycin	10	BGC0002498.3	https://antismash-db.secondarymetabolites.org/area?record=NZ_JBFBAH010000022.1&start=12942&end=33659
Streptomyces	Unknown	NPDC020742	NZ_JBFAEA010000053.1	0	9132	t1pks	TRUE	mediomycin A	36	BGC0001662.4	https://antismash-db.secondarymetabolites.org/area?record=NZ_JBFAEA010000053.1&start=0&end=9132
Streptomyces	Unknown	NPDC051364	NZ_JBFBAH010000022.1	46643	67891	terpene	FALSE	ebelactone	5	BGC0001580.3	https://antismash-db.secondarymetabolites.org/area?record=NZ_JBFBAH010000022.1&start=46643&end=67891
Streptomyces	Unknown	NPDC048636	NZ_JBEZHR010000019.1	69491	90646	terpene	FALSE	pristinol	100	BGC0001746.3	https://antismash-db.secondarymetabolites.org/area?record=NZ_JBEZHR010000019.1&start=69491&end=90646
Streptomyces	Unknown	NPDC051364	NZ_JBFBAH010000022.1	72892	93825	terpene	FALSE	undecylprodigiosin/metacycloprodigiosin	8	BGC0002090.3	https://antismash-db.secondarymetabolites.org/area?record=NZ_JBFBAH010000022.1&start=72892&end=93825
Streptomyces	atriruber	NPDC046838	NZ_JBEYXV010000033.1	0	25957	phenazine other terpene-precursor hybrid	TRUE	merochlorin A/merochlorin B/deschloro-merochlorin A/deschloro-merochlorin B/isochloro-merochlorin B/dichloro-merochlorin B/merochlorin D/merochlorin C	24	BGC0001083.5	https://antismash-db.secondarymetabolites.org/area?record=NZ_JBEYXV010000033.1&start=0&end=25957
Streptomyces	Unknown	NPDC048636	NZ_JBEZHR010000019.1	90862	112862	terpene	FALSE	cyclooctatin	100	BGC0000677.5	https://antismash-db.secondarymetabolites.org/area?record=NZ_JBEZHR010000019.1&start=90862&end=112862
Streptomyces	griseoviridis	NPDC006713	NZ_JBEYJG010000011.1	240699	293862	nrps	FALSE	detoxin S1	33	BGC0001840.2	https://antismash-db.secondarymetabolites.org/area?record=NZ_JBEYJG010000011.1&start=240699&end=293862
Streptomyces	chartreusis	NPDC048599	NZ_JBEZIC010000023.1	112211	172970	t3pks nrps hybrid	TRUE	misaugamycin A/misaugamycin B	44	BGC0002638.3	https://antismash-db.secondarymetabolites.org/area?record=NZ_JBEZIC010000023.1&start=112211&end=172970
Streptomyces	Unknown	NPDC020742	NZ_JBFAEA010000055.1	0	3122	nrps	TRUE		0		https://antismash-db.secondarymetabolites.org/area?record=NZ_JBFAEA010000055.1&start=0&end=3122
Micromonospora	humida	NPDC049371	NZ_JBFARP010000025.1	34790	88888	pks-like t1pks hybrid	TRUE	rustmicin	30	BGC0000065.5	https://antismash-db.secondarymetabolites.org/area?record=NZ_JBFARP010000025.1&start=34790&end=88888
Streptomyces	Unknown	R44	NZ_CP163444.1	283911	311364	lanthipeptide-class-ii lanthipeptide-class-iv hybrid	FALSE	class IV lanthipeptide/SflA	100	BGC0002337.2	https://antismash-db.secondarymetabolites.org/area?record=NZ_CP163444.1&start=283911&end=311364
Nocardia	Unknown	NPDC023852	NZ_JBFAAB010000040.1	13244	34732	terpene	FALSE	Legonmycin A/Legonmycin B/Legonindolizine A/Legonindolizine B	12	BGC0002666.2	https://antismash-db.secondarymetabolites.org/area?record=NZ_JBFAAB010000040.1&start=13244&end=34732
Amycolatopsis	Unknown	NPDC051102	NZ_JBFBBT010000014.1	0	35920	nrps	TRUE	maduropeptin	23	BGC0001008.5	https://antismash-db.secondarymetabolites.org/area?record=NZ_JBFBBT010000014.1&start=0&end=35920
Streptomyces	Unknown	R44	NZ_CP163444.1	349031	359967	butyrolactone	FALSE	kanamycin	7	BGC0000704.3	https://antismash-db.secondarymetabolites.org/area?record=NZ_CP163444.1&start=349031&end=359967
Streptomyces	atriruber	NPDC046838	NZ_JBEYXV010000035.1	0	15858	nrps	TRUE	cinnapeptin	10	BGC0002108.3	https://antismash-db.secondarymetabolites.org/area?record=NZ_JBEYXV010000035.1&start=0&end=15858
Streptomyces	Unknown	NPDC051364	NZ_JBFBAH010000023.1	23797	35783	ripp-like	FALSE		0		https://antismash-db.secondarymetabolites.org/area?record=NZ_JBFBAH010000023.1&start=23797&end=35783
Streptomyces	Unknown	R44	NZ_CP163444.1	494334	521979	indole lanthipeptide-class-iv hybrid	FALSE	Azodyrecin A/Azodyrecin B/Azodyrecin C	17	BGC0002805.2	https://antismash-db.secondarymetabolites.org/area?record=NZ_CP163444.1&start=494334&end=521979
Streptomyces	Unknown	NPDC048636	NZ_JBEZHR010000020.1	0	64295	t3nrps-iterative t1pks hybrid	TRUE	quartromicin A1	8	BGC0000133.5	https://antismash-db.secondarymetabolites.org/area?record=NZ_JBEZHR010000020.1&start=0&end=64295
Nocardia	Unknown	NPDC023852	NZ_JBFAAB010000045.1	0	25362	t1pks	TRUE	bombyxamycin A/bombyxamycin B	5	BGC0002376.2	https://antismash-db.secondarymetabolites.org/area?record=NZ_JBFAAB010000045.1&start=0&end=25362
Amycolatopsis	Unknown	NPDC051102	NZ_JBFBBT010000014.1	37321	47693	ectoine	FALSE	kosinostatin	10	BGC0002097.3	https://antismash-db.secondarymetabolites.org/area?record=NZ_JBFBBT010000014.1&start=37321&end=47693
Streptomyces	Unknown	NPDC051364	NZ_JBFBAH010000025.1	2999	67528	nrps ripp-like lanthipeptide-class-ii hybrid	FALSE	14-hydroxyisochainin	14	BGC0002788.2	https://antismash-db.secondarymetabolites.org/area?record=NZ_JBFBAH010000025.1&start=2999&end=67528
Streptomyces	Unknown	R44	NZ_CP163444.1	548774	569728	terpene	FALSE	nocathiacin	4	BGC0000609.3	https://antismash-db.secondarymetabolites.org/area?record=NZ_CP163444.1&start=548774&end=569728
Amycolatopsis	Unknown	NPDC051102	NZ_JBFBBT010000014.1	83238	237453	t1pks nrps hybrid	TRUE	chalcomycin A	14	BGC0000035.5	https://antismash-db.secondarymetabolites.org/area?record=NZ_JBFBBT010000014.1&start=83238&end=237453
Streptomyces	Unknown	R44	NZ_CP163444.1	581538	594471	hydrogen-cyanide	FALSE		0		https://antismash-db.secondarymetabolites.org/area?record=NZ_CP163444.1&start=581538&end=594471
Streptomyces	atriruber	NPDC046838	NZ_JBEYXV010000036.1	0	11891	t1pks	TRUE	desertomycin B/desertomycin A/desertomycin G	10	BGC0002523.2	https://antismash-db.secondarymetabolites.org/area?record=NZ_JBEYXV010000036.1&start=0&end=11891
Streptomyces	Unknown	R44	NZ_CP163444.1	706239	716656	ectoine	FALSE	ectoine	100	BGC0000853.3	https://antismash-db.secondarymetabolites.org/area?record=NZ_CP163444.1&start=706239&end=716656
Buchananella	felis	22MD1345	NZ_CP159979.1	1092576	1113566	terpene-precursor	FALSE		0		https://antismash-db.secondarymetabolites.org/area?record=NZ_CP159979.1&start=1092576&end=1113566
Streptomyces	Unknown	R44	NZ_CP163444.1	787394	809593	terpene	FALSE	geosmin	100	BGC0001181.4	https://antismash-db.secondarymetabolites.org/area?record=NZ_CP163444.1&start=787394&end=809593
Streptomyces	chartreusis	NPDC048599	NZ_JBEZIC010000024.1	48413	154283	nrps-like nrps indole hybrid	TRUE	cadaside A/cadaside B	14	BGC0001968.3	https://antismash-db.secondarymetabolites.org/area?record=NZ_JBEZIC010000024.1&start=48413&end=154283
Buchananella	felis	22MD1345	NZ_CP159979.1	1649482	1670595	terpene-precursor	FALSE		0		https://antismash-db.secondarymetabolites.org/area?record=NZ_CP159979.1&start=1649482&end=1670595
Streptomyces	griseoviridis	NPDC006713	NZ_JBEYJG010000013.1	74380	117539	nrps-like betalactone hybrid	FALSE	tetrachlorizine	9	BGC0002096.3	https://antismash-db.secondarymetabolites.org/area?record=NZ_JBEYJG010000013.1&start=74380&end=117539
Nocardia	Unknown	NPDC023852	NZ_JBFAAB010000047.1	0	25810	t1pks	TRUE	maduramicin	10	BGC0002431.3	https://antismash-db.secondarymetabolites.org/area?record=NZ_JBFAAB010000047.1&start=0&end=25810
Streptomyces	Unknown	R44	NZ_CP163444.1	837036	847897	butyrolactone	FALSE	coelimycin P1	8	BGC0000038.5	https://antismash-db.secondarymetabolites.org/area?record=NZ_CP163444.1&start=837036&end=847897
Streptomyces	Unknown	R44	NZ_CP163444.1	1046798	1109515	t1pks nrps hybrid	FALSE	gargantulide B/gargantulide C	21	BGC0002142.2	https://antismash-db.secondarymetabolites.org/area?record=NZ_CP163444.1&start=1046798&end=1109515
Micromonospora	humida	NPDC049371	NZ_JBFARP010000026.1	0	84017	oligosaccharide terpene t1pks hybrid	TRUE	lobosamide A/lobosamide B/lobosamide C	39	BGC0001303.5	https://antismash-db.secondarymetabolites.org/area?record=NZ_JBFARP010000026.1&start=0&end=84017
Streptomyces	Unknown	NPDC048636	NZ_JBEZHR010000021.1	88139	109297	indole	FALSE	5-isoprenylindole-3-carboxylate Œ≤-D-glycosyl ester	61	BGC0001483.4	https://antismash-db.secondarymetabolites.org/area?record=NZ_JBEZHR010000021.1&start=88139&end=109297
Streptomyces	griseoviridis	NPDC006713	NZ_JBEYJG010000013.1	133007	155277	terpene	FALSE		0		https://antismash-db.secondarymetabolites.org/area?record=NZ_JBEYJG010000013.1&start=133007&end=155277
Streptomyces	griseoviridis	NPDC006713	NZ_JBEYJG010000013.1	166776	197954	ni-siderophore	FALSE	paulomycin	13	BGC0001732.5	https://antismash-db.secondarymetabolites.org/area?record=NZ_JBEYJG010000013.1&start=166776&end=197954
Streptomyces	Unknown	NPDC051364	NZ_JBFBAH010000026.1	39618	73524	napaa	FALSE	streptonigrin	16	BGC0001783.5	https://antismash-db.secondarymetabolites.org/area?record=NZ_JBFBAH010000026.1&start=39618&end=73524
Nocardia	Unknown	NPDC051832	NZ_JBFAYL010000006.1	15158	61545	t1pks	FALSE		0		https://antismash-db.secondarymetabolites.org/area?record=NZ_JBFAYL010000006.1&start=15158&end=61545
Streptomyces	Unknown	R44	NZ_CP163444.1	1161988	1194398	lanthipeptide-class-ii	FALSE	SBI-06990 A1/SBI-06989 A2	100	BGC0001229.4	https://antismash-db.secondarymetabolites.org/area?record=NZ_CP163444.1&start=1161988&end=1194398
Nocardia	Unknown	NPDC023852	NZ_JBFAAB010000049.1	0	23869	t1pks	TRUE	NFAT-133	25	BGC0002500.2	https://antismash-db.secondarymetabolites.org/area?record=NZ_JBFAAB010000049.1&start=0&end=23869
Streptomyces	Unknown	NPDC048636	NZ_JBEZHR010000023.1	0	34408	t1pks	TRUE	efomycin K/efomycin L	66	BGC0002291.3	https://antismash-db.secondarymetabolites.org/area?record=NZ_JBEZHR010000023.1&start=0&end=34408
Nocardia	Unknown	NPDC051832	NZ_JBFAYL010000006.1	242146	371340	hgle-ks rre-containing t1pks hybrid	FALSE	bombyxamycin A/bombyxamycin B	11	BGC0002376.2	https://antismash-db.secondarymetabolites.org/area?record=NZ_JBFAYL010000006.1&start=242146&end=371340
Streptomyces	Unknown	R44	NZ_CP163444.1	2515505	2536219	cdps	FALSE	malacidin A/malacidin B	5	BGC0001448.5	https://antismash-db.secondarymetabolites.org/area?record=NZ_CP163444.1&start=2515505&end=2536219
Streptomyces	Unknown	R44	NZ_CP163444.1	2793433	2815053	terpene	FALSE		0		https://antismash-db.secondarymetabolites.org/area?record=NZ_CP163444.1&start=2793433&end=2815053
Streptomyces	Unknown	NPDC012485	NZ_JBEYDY010000032.1	11646	21874	ripp-like	FALSE	hexacosalactone A	4	BGC0002497.3	https://antismash-db.secondarymetabolites.org/area?record=NZ_JBEYDY010000032.1&start=11646&end=21874
Streptomyces	Unknown	R44	NZ_CP163444.1	3090649	3122145	ni-siderophore	FALSE	melanin	40	BGC0000909.3	https://antismash-db.secondarymetabolites.org/area?record=NZ_CP163444.1&start=3090649&end=3122145
Streptomyces	Unknown	R44	NZ_CP163444.1	3191182	3220952	ni-siderophore	FALSE	desferrioxamin B	100	BGC0000941.3	https://antismash-db.secondarymetabolites.org/area?record=NZ_CP163444.1&start=3191182&end=3220952
Nocardia	Unknown	NPDC023852	NZ_JBFAAB010000053.1	0	12357	nrps	TRUE		0		https://antismash-db.secondarymetabolites.org/area?record=NZ_JBFAAB010000053.1&start=0&end=12357
Streptomyces	Unknown	R44	NZ_CP163444.1	4014235	4072295	t1pks nrps-like nrps hybrid	FALSE	didemnin B/nordidemnin B/dehydrodidemnin B (aplidine)/didemnin X/didemnin Y	18	BGC0000985.5	https://antismash-db.secondarymetabolites.org/area?record=NZ_CP163444.1&start=4014235&end=4072295
Streptomyces	Unknown	NPDC048636	NZ_JBEZHR010000024.1	40986	62126	terpene-precursor	FALSE		0		https://antismash-db.secondarymetabolites.org/area?record=NZ_JBEZHR010000024.1&start=40986&end=62126
Streptomyces	griseoviridis	NPDC006713	NZ_JBEYJG010000014.1	180125	201190	terpene-precursor	FALSE	pentalenolactone	30	BGC0000678.5	https://antismash-db.secondarymetabolites.org/area?record=NZ_JBEYJG010000014.1&start=180125&end=201190
Micromonospora	humida	NPDC049371	NZ_JBFARP010000033.1	0	46882	nrps	TRUE		0		https://antismash-db.secondarymetabolites.org/area?record=NZ_JBFARP010000033.1&start=0&end=46882
Nocardia	Unknown	NPDC023852	NZ_JBFAAB010000054.1	0	8591	nrps	TRUE		0		https://antismash-db.secondarymetabolites.org/area?record=NZ_JBFAAB010000054.1&start=0&end=8591
Streptomyces	Unknown	NPDC048636	NZ_JBEZHR010000031.1	0	3981	t1pks	TRUE		0		https://antismash-db.secondarymetabolites.org/area?record=NZ_JBEZHR010000031.1&start=0&end=3981
Streptomyces	griseoviridis	NPDC006713	NZ_JBEYJG010000014.1	210482	231562	terpene	FALSE	albaflavenone	100	BGC0000660.5	https://antismash-db.secondarymetabolites.org/area?record=NZ_JBEYJG010000014.1&start=210482&end=231562
Streptomyces	Unknown	R44	NZ_CP163444.1	4740183	4761693	triceptide	FALSE	accramycin A	5	BGC0002315.2	https://antismash-db.secondarymetabolites.org/area?record=NZ_CP163444.1&start=4740183&end=4761693
Streptomyces	chartreusis	NPDC048599	NZ_JBEZIC010000025.1	0	115681	nrps nrp-metallophore t1pks terpene-precursor hybrid	TRUE	coelichelin	100	BGC0000325.5	https://antismash-db.secondarymetabolites.org/area?record=NZ_JBEZIC010000025.1&start=0&end=115681
Streptomyces	Unknown	NPDC012485	NZ_JBEYDY010000036.1	0	34509	t1pks	TRUE	sceliphrolactam	28	BGC0001770.4	https://antismash-db.secondarymetabolites.org/area?record=NZ_JBEYDY010000036.1&start=0&end=34509
Streptomyces	Unknown	R44	NZ_CP163444.1	4767164	4823973	nrps-like cyanobactin hybrid	FALSE	xantholipin	12	BGC0000279.5	https://antismash-db.secondarymetabolites.org/area?record=NZ_CP163444.1&start=4767164&end=4823973
Nocardia	Unknown	NPDC023852	NZ_JBFAAB010000055.1	0	8448	t1pks	TRUE	gargantulide B/gargantulide C	26	BGC0002142.2	https://antismash-db.secondarymetabolites.org/area?record=NZ_JBFAAB010000055.1&start=0&end=8448
Streptomyces	Unknown	R44	NZ_CP163444.1	4894850	4905843	butyrolactone	FALSE	gaburedin A/gaburedin B/gaburedin C/gaburedin D/gaburedin E/gaburedin F	80	BGC0002578.2	https://antismash-db.secondarymetabolites.org/area?record=NZ_CP163444.1&start=4894850&end=4905843
Amycolatopsis	Unknown	NPDC051102	NZ_JBFBBT010000016.1	49137	95359	t1pks	FALSE		0		https://antismash-db.secondarymetabolites.org/area?record=NZ_JBFBBT010000016.1&start=49137&end=95359
Streptomyces	Unknown	R44	NZ_CP163444.1	5407071	5417488	melanin	FALSE	istamycin	8	BGC0000700.5	https://antismash-db.secondarymetabolites.org/area?record=NZ_CP163444.1&start=5407071&end=5417488
Micromonospora	illeg.)	NPDC093267	NZ_JBFBEJ010000035.1	0	39504	oligosaccharide other hybrid	TRUE	cinerubin B	45	BGC0000212.5	https://antismash-db.secondarymetabolites.org/area?record=NZ_JBFBEJ010000035.1&start=0&end=39504
Streptomyces	Unknown	R44	NZ_CP163444.1	5706486	5727530	terpene-precursor	FALSE	prejadomycin/rabelomycin/gaudimycin C/gaudimycin D/UWM6/gaudimycin A	6	BGC0000262.5	https://antismash-db.secondarymetabolites.org/area?record=NZ_CP163444.1&start=5706486&end=5727530
Streptomyces	Unknown	R44	NZ_CP163444.1	5890524	5931631	other	FALSE		0		https://antismash-db.secondarymetabolites.org/area?record=NZ_CP163444.1&start=5890524&end=5931631
Micromonospora	humida	NPDC049371	NZ_JBFARP010000035.1	0	27715	nrps-like	TRUE		0		https://antismash-db.secondarymetabolites.org/area?record=NZ_JBFARP010000035.1&start=0&end=27715
Nocardia	Unknown	NPDC023852	NZ_JBFAAB010000056.1	0	7289	t1pks	TRUE		0		https://antismash-db.secondarymetabolites.org/area?record=NZ_JBFAAB010000056.1&start=0&end=7289
Streptomyces	griseoviridis	NPDC006713	NZ_JBEYJG010000016.1	46543	109858	t3pks nrps hybrid	FALSE	A50926 A/A50926 B	5	BGC0002344.2	https://antismash-db.secondarymetabolites.org/area?record=NZ_JBEYJG010000016.1&start=46543&end=109858
Streptomyces	Unknown	R44	NZ_CP163444.1	6319778	6352261	ni-siderophore	FALSE	kinamycin	22	BGC0000236.5	https://antismash-db.secondarymetabolites.org/area?record=NZ_CP163444.1&start=6319778&end=6352261
Amycolatopsis	Unknown	NPDC051102	NZ_JBFBBT010000016.1	196084	207410	terpene	TRUE	2-methylisoborneol	100	BGC0000657.5	https://antismash-db.secondarymetabolites.org/area?record=NZ_JBFBBT010000016.1&start=196084&end=207410
Streptomyces	Unknown	R44	NZ_CP163444.1	6589176	6600568	ripp-like	FALSE	14-hydroxyisochainin	17	BGC0002788.2	https://antismash-db.secondarymetabolites.org/area?record=NZ_CP163444.1&start=6589176&end=6600568
Streptomyces	Unknown	R44	NZ_CP163444.1	6704753	6777236	butyrolactone t2pks hybrid	FALSE	auricin	51	BGC0000201.5	https://antismash-db.secondarymetabolites.org/area?record=NZ_CP163444.1&start=6704753&end=6777236
Nocardia	Unknown	NPDC023852	NZ_JBFAAB010000061.1	0	4592	t1pks	TRUE		0		https://antismash-db.secondarymetabolites.org/area?record=NZ_JBFAAB010000061.1&start=0&end=4592
Nocardia	Unknown	NPDC051832	NZ_JBFAYL010000007.1	193480	219145	terpene	FALSE	isorenieratene	37	BGC0001456.3	https://antismash-db.secondarymetabolites.org/area?record=NZ_JBFAYL010000007.1&start=193480&end=219145
Streptomyces	griseoviridis	NPDC006713	NZ_JBEYJG010000016.1	176213	206328	ni-siderophore	FALSE	kinamycin	19	BGC0000236.5	https://antismash-db.secondarymetabolites.org/area?record=NZ_JBEYJG010000016.1&start=176213&end=206328
Micromonospora	humida	NPDC049371	NZ_JBFARP010000039.1	0	28722	t1pks hgle-ks hybrid	TRUE	hexacosalactone A	9	BGC0002497.3	https://antismash-db.secondarymetabolites.org/area?record=NZ_JBFARP010000039.1&start=0&end=28722
Nocardia	Unknown	NPDC023852	NZ_JBFAAB010000065.1	0	3662	nrps	TRUE		0		https://antismash-db.secondarymetabolites.org/area?record=NZ_JBFAAB010000065.1&start=0&end=3662
Amycolatopsis	Unknown	NPDC051102	NZ_JBFBBT010000020.1	138026	148971	ripp-like	FALSE		0		https://antismash-db.secondarymetabolites.org/area?record=NZ_JBFBBT010000020.1&start=138026&end=148971
Streptomyces	Unknown	R44	NZ_CP163444.1	7064682	7091325	terpene	FALSE	hopene	76	BGC0000663.5	https://antismash-db.secondarymetabolites.org/area?record=NZ_CP163444.1&start=7064682&end=7091325
Micromonospora	illeg.)	NPDC093267	NZ_JBFBEJ010000036.1	0	39234	t1pks	TRUE	quinolidomicin A	20	BGC0002520.2	https://antismash-db.secondarymetabolites.org/area?record=NZ_JBFBEJ010000036.1&start=0&end=39234
Streptomyces	Unknown	R44	NZ_CP163444.1	7130957	7208778	nrps nrps-like hybrid	FALSE	enduracidin A/enduracidin B	22	BGC0000341.5	https://antismash-db.secondarymetabolites.org/area?record=NZ_CP163444.1&start=7130957&end=7208778
Nocardia	Unknown	NPDC023852	NZ_JBFAAB010000066.1	0	3527	nrps	TRUE		0		https://antismash-db.secondarymetabolites.org/area?record=NZ_JBFAAB010000066.1&start=0&end=3527
Amycolatopsis	Unknown	NPDC051102	NZ_JBFBBT010000024.1	83778	138843	t1pks	TRUE	kanglemycin A/kanglemycin V1/kanglemycin V2	51	BGC0002009.4	https://antismash-db.secondarymetabolites.org/area?record=NZ_JBFBBT010000024.1&start=83778&end=138843
Nocardia	Unknown	NPDC051832	NZ_JBFAYL010000008.1	13608	121450	t1pks	FALSE	niddamycin	71	BGC0000113.5	https://antismash-db.secondarymetabolites.org/area?record=NZ_JBFAYL010000008.1&start=13608&end=121450
Streptomyces	chartreusis	NPDC048599	NZ_JBEZIC010000026.1	0	38439	nrps	TRUE	ristomycin A	15	BGC0000419.5	https://antismash-db.secondarymetabolites.org/area?record=NZ_JBEZIC010000026.1&start=0&end=38439
Nocardia	Unknown	NPDC023852	NZ_JBFAAB010000068.1	0	3338	terpene	TRUE		0		https://antismash-db.secondarymetabolites.org/area?record=NZ_JBFAAB010000068.1&start=0&end=3338
Nocardia	Unknown	NPDC023852	NZ_JBFAAB010000069.1	0	3216	t1pks	TRUE	4-Z-annimycin/4-E-annimycin	22	BGC0001298.4	https://antismash-db.secondarymetabolites.org/area?record=NZ_JBFAAB010000069.1&start=0&end=3216
Streptomyces	griseoviridis	NPDC006713	NZ_JBEYJG010000019.1	0	48219	nrps nrps-like hybrid	TRUE	malacidin A/malacidin B	5	BGC0001448.5	https://antismash-db.secondarymetabolites.org/area?record=NZ_JBEYJG010000019.1&start=0&end=48219
Streptomyces	Unknown	R44	NZ_CP163444.1	7215260	7236313	terpene-precursor	FALSE		0		https://antismash-db.secondarymetabolites.org/area?record=NZ_CP163444.1&start=7215260&end=7236313
Streptomyces	Unknown	R44	NZ_CP163444.1	7242752	7253568	ripp-like	FALSE		0		https://antismash-db.secondarymetabolites.org/area?record=NZ_CP163444.1&start=7242752&end=7253568
Micromonospora	illeg.)	NPDC093267	NZ_JBFBEJ010000056.1	0	5041	t1pks	TRUE		0		https://antismash-db.secondarymetabolites.org/area?record=NZ_JBFBEJ010000056.1&start=0&end=5041
Streptomyces	Unknown	R44	NZ_CP163444.1	7321182	7342550	terpene	FALSE	2-methylisoborneol	100	BGC0000658.3	https://antismash-db.secondarymetabolites.org/area?record=NZ_CP163444.1&start=7321182&end=7342550
Streptomyces	Unknown	R44	NZ_CP163444.1	7532560	7564619	phenazine melanin hybrid	FALSE	endophenazine A/endophenazine B	44	BGC0001080.5	https://antismash-db.secondarymetabolites.org/area?record=NZ_CP163444.1&start=7532560&end=7564619
Streptomyces	chartreusis	NPDC048599	NZ_JBEZIC010000028.1	22497	57623	napaa	FALSE	stenothricin	13	BGC0000431.5	https://antismash-db.secondarymetabolites.org/area?record=NZ_JBEZIC010000028.1&start=22497&end=57623
Streptomyces	griseoviridis	NPDC006713	NZ_JBEYJG010000019.1	57571	122771	t1pks	FALSE	argimycin PI/argimycin PII/nigrifactin/argimycin PIV/argimycin PV/argimycin PVI/argimycin PIX	24	BGC0001433.5	https://antismash-db.secondarymetabolites.org/area?record=NZ_JBEYJG010000019.1&start=57571&end=122771
Streptomyces	Unknown	R44	NZ_CP163444.1	7888495	7961011	t2pks terpene lanthipeptide-class-iv hybrid	FALSE	spore pigment	83	BGC0000271.5	https://antismash-db.secondarymetabolites.org/area?record=NZ_CP163444.1&start=7888495&end=7961011
Amycolatopsis	Unknown	NPDC051102	NZ_JBFBBT010000025.1	6363	16756	ectoine	FALSE	ectoine	100	BGC0000853.3	https://antismash-db.secondarymetabolites.org/area?record=NZ_JBFBBT010000025.1&start=6363&end=16756
Micromonospora	illeg.)	NPDC093267	NZ_JBFBEJ010000058.1	0	3820	t1pks	TRUE		0		https://antismash-db.secondarymetabolites.org/area?record=NZ_JBFBEJ010000058.1&start=0&end=3820
Nocardia	Unknown	NPDC051832	NZ_JBFAYL010000008.1	172216	232253	nrps	TRUE		0		https://antismash-db.secondarymetabolites.org/area?record=NZ_JBFAYL010000008.1&start=172216&end=232253
Streptomyces	Unknown	R44	NZ_CP163444.1	8291534	8312587	terpene-precursor	FALSE		0		https://antismash-db.secondarymetabolites.org/area?record=NZ_CP163444.1&start=8291534&end=8312587
Streptomyces	chartreusis	NPDC048599	NZ_JBEZIC010000029.1	0	23216	t1pks	TRUE	nystatin A1	45	BGC0000115.5	https://antismash-db.secondarymetabolites.org/area?record=NZ_JBEZIC010000029.1&start=0&end=23216
Streptomyces	Unknown	R44	NZ_CP163444.1	8422746	8443043	terpene	FALSE		0		https://antismash-db.secondarymetabolites.org/area?record=NZ_CP163444.1&start=8422746&end=8443043
Amycolatopsis	Unknown	NPDC051102	NZ_JBFBBT010000026.1	99940	135662	t1pks nrps-like hybrid	TRUE	rifamorpholine A/rifamorpholine B/rifamorpholine C/rifamorpholine D/rifamorpholine E	41	BGC0001759.3	https://antismash-db.secondarymetabolites.org/area?record=NZ_JBFBBT010000026.1&start=99940&end=135662
Streptomyces	griseoviridis	NPDC006713	NZ_JBEYJG010000019.1	143474	164179	nucleoside	FALSE		0		https://antismash-db.secondarymetabolites.org/area?record=NZ_JBEYJG010000019.1&start=143474&end=164179
Streptomyces	chartreusis	NPDC048599	NZ_JBEZIC010000030.1	0	57178	t1pks	TRUE	ECO-0501	14	BGC0002098.2	https://antismash-db.secondarymetabolites.org/area?record=NZ_JBEZIC010000030.1&start=0&end=57178
Nocardia	Unknown	NPDC051832	NZ_JBFAYL010000009.1	16900	38229	terpene	FALSE	Legonmycin A/Legonmycin B/Legonindolizine A/Legonindolizine B	12	BGC0002666.2	https://antismash-db.secondarymetabolites.org/area?record=NZ_JBFAYL010000009.1&start=16900&end=38229
Streptomyces	Unknown	NPDC051364	NZ_JBFBAH010000027.1	0	39292	butyrolactone t2pks hybrid	TRUE	griseusin	12	BGC0002143.2	https://antismash-db.secondarymetabolites.org/area?record=NZ_JBFBAH010000027.1&start=0&end=39292
Amycolatopsis	Unknown	NPDC051102	NZ_JBFBBT010000030.1	3289	47423	nrps-like	FALSE	siomycin A	7	BGC0000611.5	https://antismash-db.secondarymetabolites.org/area?record=NZ_JBFBBT010000030.1&start=3289&end=47423
Nocardia	Unknown	NPDC051832	NZ_JBFAYL010000009.1	86916	129918	arylpolyene aminopolycarboxylic-acid hybrid	FALSE	ethylenediaminesuccinic acid hydroxyarginine (EDHA)	50	BGC0001587.5	https://antismash-db.secondarymetabolites.org/area?record=NZ_JBFAYL010000009.1&start=86916&end=129918
Amycolatopsis	Unknown	NPDC051102	NZ_JBFBBT010000030.1	82681	92982	hydrogen-cyanide	TRUE	aborycin	14	BGC0002285.2	https://antismash-db.secondarymetabolites.org/area?record=NZ_JBFBBT010000030.1&start=82681&end=92982
Streptomyces	Unknown	NPDC051364	NZ_JBFBAH010000027.1	56029	66515	ripp-like	FALSE		0		https://antismash-db.secondarymetabolites.org/area?record=NZ_JBFBAH010000027.1&start=56029&end=66515
Streptomyces	chartreusis	NPDC048599	NZ_JBEZIC010000039.1	0	19978	t1pks	TRUE	neomediomycin B	32	BGC0002357.3	https://antismash-db.secondarymetabolites.org/area?record=NZ_JBEZIC010000039.1&start=0&end=19978
Amycolatopsis	Unknown	NPDC051102	NZ_JBFBBT010000040.1	7456	48207	ripp-like t1pks hybrid	TRUE	amycolamycin A/amycolamycin B	28	BGC0001503.4	https://antismash-db.secondarymetabolites.org/area?record=NZ_JBFBBT010000040.1&start=7456&end=48207
Amycolatopsis	Unknown	NPDC051102	NZ_JBFBBT010000044.1	8521	28970	napaa	TRUE	Œµ-Poly-L-lysine	100	BGC0002174.2	https://antismash-db.secondarymetabolites.org/area?record=NZ_JBFBBT010000044.1&start=8521&end=28970
Streptomyces	chartreusis	NPDC048599	NZ_JBEZIC010000040.1	0	11921	t1pks	TRUE	tetronomycin	12	BGC0000164.5	https://antismash-db.secondarymetabolites.org/area?record=NZ_JBEZIC010000040.1&start=0&end=11921
Streptomyces	Unknown	NPDC051364	NZ_JBFBAH010000032.1	32762	54730	indole rre-containing hybrid	FALSE	kinamycin	5	BGC0000236.5	https://antismash-db.secondarymetabolites.org/area?record=NZ_JBFBAH010000032.1&start=32762&end=54730
Streptomyces	Unknown	NPDC051364	NZ_JBFBAH010000037.1	8547	68134	t3pks lanthipeptide-class-iii nrps-like hybrid	TRUE	lipstatin	42	BGC0000382.5	https://antismash-db.secondarymetabolites.org/area?record=NZ_JBFBAH010000037.1&start=8547&end=68134
Micromonospora	humida	NPDC049371	NZ_JBFARP010000040.1	1151	22234	terpene-precursor	FALSE		0		https://antismash-db.secondarymetabolites.org/area?record=NZ_JBFARP010000040.1&start=1151&end=22234
Micromonospora	humida	NPDC049371	NZ_JBFARP010000041.1	0	24005	t1pks	TRUE	lobosamide A/lobosamide B/lobosamide C	34	BGC0001303.5	https://antismash-db.secondarymetabolites.org/area?record=NZ_JBFARP010000041.1&start=0&end=24005
Streptomyces	Unknown	NPDC051364	NZ_JBFBAH010000038.1	37403	65014	other	TRUE	A-503083 A/A-503083 B/A-503083 E/A-503083 F	7	BGC0000288.5	https://antismash-db.secondarymetabolites.org/area?record=NZ_JBFBAH010000038.1&start=37403&end=65014
Micromonospora	humida	NPDC049371	NZ_JBFARP010000042.1	0	23005	rre-containing t1pks hybrid	TRUE	salinilactam	52	BGC0000142.3	https://antismash-db.secondarymetabolites.org/area?record=NZ_JBFARP010000042.1&start=0&end=23005
Streptomyces	griseoviridis	NPDC006713	NZ_JBEYJG010000022.1	81812	92223	ectoine	FALSE	ectoine	100	BGC0002052.3	https://antismash-db.secondarymetabolites.org/area?record=NZ_JBEYJG010000022.1&start=81812&end=92223
Streptomyces	Unknown	NPDC051364	NZ_JBFBAH010000040.1	4813	27193	thioamitides	FALSE		0		https://antismash-db.secondarymetabolites.org/area?record=NZ_JBFBAH010000040.1&start=4813&end=27193
Micromonospora	humida	NPDC049371	NZ_JBFARP010000047.1	0	19211	t1pks	TRUE	tirandamycin	13	BGC0001052.5	https://antismash-db.secondarymetabolites.org/area?record=NZ_JBFARP010000047.1&start=0&end=19211
Streptomyces	griseoviridis	NPDC006713	NZ_JBEYJG010000023.1	1995	95312	lipolanthine lanthipeptide-class-iii terpene pks-like hybrid	FALSE	rustmicin	33	BGC0000065.5	https://antismash-db.secondarymetabolites.org/area?record=NZ_JBEYJG010000023.1&start=1995&end=95312
Streptomyces	Unknown	NPDC051364	NZ_JBFBAH010000060.1	0	16377	terpene	TRUE		0		https://antismash-db.secondarymetabolites.org/area?record=NZ_JBFBAH010000060.1&start=0&end=16377
Micromonospora	humida	NPDC049371	NZ_JBFARP010000053.1	0	10219	t1pks	TRUE	mediomycin A	36	BGC0001662.4	https://antismash-db.secondarymetabolites.org/area?record=NZ_JBFARP010000053.1&start=0&end=10219
Micromonospora	humida	NPDC049371	NZ_JBFARP010000055.1	0	9737	t1pks	TRUE	gargantulide B/gargantulide C	26	BGC0002142.2	https://antismash-db.secondarymetabolites.org/area?record=NZ_JBFARP010000055.1&start=0&end=9737
Streptomyces	griseoviridis	NPDC006713	NZ_JBEYJG010000026.1	65038	95780	napaa	TRUE	Œµ-Poly-L-lysine	100	BGC0002174.2	https://antismash-db.secondarymetabolites.org/area?record=NZ_JBEYJG010000026.1&start=65038&end=95780
Micromonospora	humida	NPDC049371	NZ_JBFARP010000057.1	0	9213	t1pks	TRUE	tetrafibricin	100	BGC0002355.2	https://antismash-db.secondarymetabolites.org/area?record=NZ_JBFARP010000057.1&start=0&end=9213
Streptomyces	griseoviridis	NPDC006713	NZ_JBEYJG010000035.1	0	2572	nrps	TRUE		0		https://antismash-db.secondarymetabolites.org/area?record=NZ_JBEYJG010000035.1&start=0&end=2572
Micromonospora	humida	NPDC049371	NZ_JBFARP010000059.1	0	7401	t1pks pks-like hybrid	TRUE	cyphomycin	11	BGC0001877.4	https://antismash-db.secondarymetabolites.org/area?record=NZ_JBFARP010000059.1&start=0&end=7401
Micromonospora	humida	NPDC049371	NZ_JBFARP010000064.1	0	5060	t1pks	TRUE	aculeximycin	20	BGC0000002.5	https://antismash-db.secondarymetabolites.org/area?record=NZ_JBFARP010000064.1&start=0&end=5060
Streptomyces	chartreusis	NPDC048599	NZ_JBEZIC010000041.1	0	9429	t1pks	TRUE		0		https://antismash-db.secondarymetabolites.org/area?record=NZ_JBEZIC010000041.1&start=0&end=9429
Micromonospora	humida	NPDC049371	NZ_JBFARP010000066.1	0	3835	t1pks	TRUE		0		https://antismash-db.secondarymetabolites.org/area?record=NZ_JBFARP010000066.1&start=0&end=3835
Streptomyces	chartreusis	NPDC048599	NZ_JBEZIC010000043.1	0	4157	t1pks	TRUE		0		https://antismash-db.secondarymetabolites.org/area?record=NZ_JBEZIC010000043.1&start=0&end=4157
Micromonospora	humida	NPDC049371	NZ_JBFARP010000071.1	0	2714	t1pks	TRUE		0		https://antismash-db.secondarymetabolites.org/area?record=NZ_JBFARP010000071.1&start=0&end=2714
Mycobacterium	Unknown	HNNTM2301	NZ_CP169059.1	5739306	39180	t1pks nrps hybrid	FALSE	glycopeptidolipid	26	BGC0000365.4	https://antismash-db.secondarymetabolites.org/area?record=NZ_CP169059.1&start=5739306&end=39180
Rhodococcus	qingshengii	C27	NZ_CP109605.1	6156267	6874	nrps nrps-like hybrid	FALSE	cinnapeptin	10	BGC0002108.3	https://antismash-db.secondarymetabolites.org/area?record=NZ_CP109605.1&start=6156267&end=6874
Mycobacterium	Unknown	HNNTM2301	NZ_CP169059.1	252051	297394	t1pks	FALSE		0		https://antismash-db.secondarymetabolites.org/area?record=NZ_CP169059.1&start=252051&end=297394
Mycobacterium	Unknown	HNNTM2301	NZ_CP169059.1	409988	491870	nrps t1pks hybrid	FALSE	nocardiopsistin A/nocardiopsistin B/nocardiopsistin C	9	BGC0002504.2	https://antismash-db.secondarymetabolites.org/area?record=NZ_CP169059.1&start=409988&end=491870
Rhodococcus	qingshengii	C27	NZ_CP109605.1	41437	52325	butyrolactone	FALSE		0		https://antismash-db.secondarymetabolites.org/area?record=NZ_CP109605.1&start=41437&end=52325
Rhodococcus	qingshengii	C27	NZ_CP109605.1	1249930	1294016	nrps	FALSE	chloramphenicol	17	BGC0000893.5	https://antismash-db.secondarymetabolites.org/area?record=NZ_CP109605.1&start=1249930&end=1294016
Rhodococcus	qingshengii	C27	NZ_CP109605.1	1683718	1726253	nrps-like	FALSE		0		https://antismash-db.secondarymetabolites.org/area?record=NZ_CP109605.1&start=1683718&end=1726253
Mycobacterium	Unknown	HNNTM2301	NZ_CP169059.1	800807	811605	ripp-like	FALSE		0		https://antismash-db.secondarymetabolites.org/area?record=NZ_CP169059.1&start=800807&end=811605
Rhodococcus	qingshengii	C27	NZ_CP109605.1	1986896	2044832	nrp-metallophore nrps hybrid	FALSE	heterobactin B/heterobactin S2	100	BGC0002696.2	https://antismash-db.secondarymetabolites.org/area?record=NZ_CP109605.1&start=1986896&end=2044832
Mycobacterium	Unknown	HNNTM2301	NZ_CP169059.1	1878658	1929692	t1pks	FALSE	glycopeptidolipid	26	BGC0000365.4	https://antismash-db.secondarymetabolites.org/area?record=NZ_CP169059.1&start=1878658&end=1929692
Rhodococcus	qingshengii	C27	NZ_CP109605.1	2239339	2251270	ripp-like	FALSE	branched-chain fatty acids	75	BGC0001534.3	https://antismash-db.secondarymetabolites.org/area?record=NZ_CP109605.1&start=2239339&end=2251270
Mycobacterium	Unknown	HNNTM2301	NZ_CP169059.1	2031407	2092217	nrp-metallophore nrps hybrid	FALSE	mycobactin	80	BGC0001021.5	https://antismash-db.secondarymetabolites.org/area?record=NZ_CP169059.1&start=2031407&end=2092217
Rhodococcus	qingshengii	C27	NZ_CP109605.1	2419089	2449186	azole-containing-ripp	FALSE	collismycin A	7	BGC0000973.5	https://antismash-db.secondarymetabolites.org/area?record=NZ_CP109605.1&start=2419089&end=2449186
Rhodococcus	qingshengii	C27	NZ_CP109605.1	2546928	2591854	t1pks	FALSE		0		https://antismash-db.secondarymetabolites.org/area?record=NZ_CP109605.1&start=2546928&end=2591854
Rhodococcus	qingshengii	C27	NZ_CP109605.1	2690171	2736291	t1pks	FALSE	Fulvuthiacene A/Fulvuthiacene B	8	BGC0001941.3	https://antismash-db.secondarymetabolites.org/area?record=NZ_CP109605.1&start=2690171&end=2736291
Mycobacterium	Unknown	HNNTM2301	NZ_CP169059.1	2347321	2407505	nrps	FALSE	sporolide A/sporolide B	4	BGC0000150.4	https://antismash-db.secondarymetabolites.org/area?record=NZ_CP169059.1&start=2347321&end=2407505
Rhodococcus	qingshengii	C27	NZ_CP109605.1	3235324	3257907	lanthipeptide-class-iii	FALSE		0		https://antismash-db.secondarymetabolites.org/area?record=NZ_CP109605.1&start=3235324&end=3257907
Rhodococcus	qingshengii	C27	NZ_CP109605.1	3415332	3521308	nrps	FALSE	monensin	5	BGC0000100.5	https://antismash-db.secondarymetabolites.org/area?record=NZ_CP109605.1&start=3415332&end=3521308
Mycobacterium	Unknown	HNNTM2301	NZ_CP169059.1	2460293	2481343	terpene-precursor	FALSE	microansamycin A/microansamycin B/microansamycin C/microansamycin D/microansamycin E/microansamycin F/microansamycin G/microansamycin H/microansamycin I	7	BGC0001666.3	https://antismash-db.secondarymetabolites.org/area?record=NZ_CP169059.1&start=2460293&end=2481343
Mycobacterium	Unknown	HNNTM2301	NZ_CP169059.1	2570556	2623084	t1pks	FALSE		0		https://antismash-db.secondarymetabolites.org/area?record=NZ_CP169059.1&start=2570556&end=2623084
Mycobacterium	Unknown	HNNTM2301	NZ_CP169059.1	2660805	2706370	t1pks	FALSE	funisamine	5	BGC0001944.2	https://antismash-db.secondarymetabolites.org/area?record=NZ_CP169059.1&start=2660805&end=2706370
Mycobacterium	Unknown	HNNTM2301	NZ_CP169059.1	3051151	3092252	t3pks	FALSE	lagunapyrone A/lagunapyrone B/lagunapyrone C	22	BGC0001647.3	https://antismash-db.secondarymetabolites.org/area?record=NZ_CP169059.1&start=3051151&end=3092252
Rhodococcus	qingshengii	C27	NZ_CP109605.1	3596121	3621487	terpene	FALSE	isorenieratene	42	BGC0000664.5	https://antismash-db.secondarymetabolites.org/area?record=NZ_CP109605.1&start=3596121&end=3621487
Mycobacterium	Unknown	HNNTM2301	NZ_CP169059.1	3107483	3178581	nrps	FALSE	kitacinnamycin A/kitacinnamycin B/kitacinnamycin C/kitacinnamycin D/kitacinnamycin E/kitacinnamycin F	4	BGC0002109.3	https://antismash-db.secondarymetabolites.org/area?record=NZ_CP169059.1&start=3107483&end=3178581
Rhodococcus	qingshengii	C27	NZ_CP109605.1	3818847	3829246	ectoine	FALSE	ectoine	75	BGC0002052.3	https://antismash-db.secondarymetabolites.org/area?record=NZ_CP109605.1&start=3818847&end=3829246
Rhodococcus	qingshengii	C27	NZ_CP109605.1	4092904	4159481	nrps rre-containing hybrid	FALSE	coelichelin	27	BGC0000325.5	https://antismash-db.secondarymetabolites.org/area?record=NZ_CP109605.1&start=4092904&end=4159481
Mycobacterium	Unknown	HNNTM2301	NZ_CP169059.1	3205769	3263834	t3pks t1pks hybrid	FALSE	methylated alkyl-resorcinol/methylated acyl-phloroglucinol	83	BGC0001665.3	https://antismash-db.secondarymetabolites.org/area?record=NZ_CP169059.1&start=3205769&end=3263834
Rhodococcus	qingshengii	C27	NZ_CP109605.1	4190480	4244775	terpene nrps hybrid	FALSE	SF2575	6	BGC0000269.5	https://antismash-db.secondarymetabolites.org/area?record=NZ_CP109605.1&start=4190480&end=4244775
Mycobacterium	Unknown	HNNTM2301	NZ_CP169059.1	3374606	3440061	nrps	FALSE	glycopeptidolipid	41	BGC0000362.5	https://antismash-db.secondarymetabolites.org/area?record=NZ_CP169059.1&start=3374606&end=3440061
Rhodococcus	qingshengii	C27	NZ_CP109605.1	4649346	4672162	redox-cofactor	FALSE	tetronasin	3	BGC0000163.5	https://antismash-db.secondarymetabolites.org/area?record=NZ_CP109605.1&start=4649346&end=4672162
Rhodococcus	qingshengii	C27	NZ_CP109605.1	4691026	4753606	napaa nrps hybrid	FALSE	corynecin III/corynecin I/corynecin II	93	BGC0002284.3	https://antismash-db.secondarymetabolites.org/area?record=NZ_CP109605.1&start=4691026&end=4753606
Mycobacterium	Unknown	HNNTM2301	NZ_CP169059.1	3654000	3697522	nrps-like	FALSE		0		https://antismash-db.secondarymetabolites.org/area?record=NZ_CP169059.1&start=3654000&end=3697522
Rhodococcus	qingshengii	C27	NZ_CP109605.1	5323451	5381657	nrps nrp-metallophore hybrid	FALSE	erythrochelin	57	BGC0000349.5	https://antismash-db.secondarymetabolites.org/area?record=NZ_CP109605.1&start=5323451&end=5381657
Mycobacterium	Unknown	HNNTM2301	NZ_CP169059.1	4127611	4151934	terpene	FALSE	isorenieratene	71	BGC0000664.5	https://antismash-db.secondarymetabolites.org/area?record=NZ_CP169059.1&start=4127611&end=4151934
Mycobacterium	Unknown	HNNTM2301	NZ_CP169059.1	4866996	4889647	redox-cofactor	FALSE	berninamycin K/berninamycin J/berninamycin A/berninamycin B	16	BGC0002363.3	https://antismash-db.secondarymetabolites.org/area?record=NZ_CP169059.1&start=4866996&end=4889647
Rhodococcus	qingshengii	C27	NZ_CP109605.1	6001083	6078821	nrps	FALSE	rifamorpholine A/rifamorpholine B/rifamorpholine C/rifamorpholine D/rifamorpholine E	3	BGC0001759.3	https://antismash-db.secondarymetabolites.org/area?record=NZ_CP109605.1&start=6001083&end=6078821
Mycobacterium	Unknown	HNNTM2301	NZ_CP169059.1	4959346	5002586	nrps-like	FALSE		0		https://antismash-db.secondarymetabolites.org/area?record=NZ_CP169059.1&start=4959346&end=5002586
Lysinibacter	cavernae	CGMCC 1.14983	NZ_JBHSCM010000001.1	724939	750083	terpene	FALSE	carotenoid	33	BGC0000644.3	https://antismash-db.secondarymetabolites.org/area?record=NZ_JBHSCM010000001.1&start=724939&end=750083
Mycobacterium	Unknown	HNNTM2301	NZ_CP169059.1	5016382	5059943	nrps-like	FALSE	heme D1	11	BGC0000905.5	https://antismash-db.secondarymetabolites.org/area?record=NZ_CP169059.1&start=5016382&end=5059943
Mycobacterium	Unknown	HNNTM2301	NZ_CP169059.1	5603105	5646696	nrps-like	FALSE		0		https://antismash-db.secondarymetabolites.org/area?record=NZ_CP169059.1&start=5603105&end=5646696
Lysinibacter	cavernae	CGMCC 1.14983	NZ_JBHSCM010000002.1	568019	581008	hydrogen-cyanide	FALSE		0		https://antismash-db.secondarymetabolites.org/area?record=NZ_JBHSCM010000002.1&start=568019&end=581008
Lysinibacter	cavernae	CGMCC 1.14983	NZ_JBHSCM010000003.1	238617	271006	betalactone terpene-precursor hybrid	FALSE	microansamycin A/microansamycin B/microansamycin C/microansamycin D/microansamycin E/microansamycin F/microansamycin G/microansamycin H/microansamycin I	7	BGC0001666.3	https://antismash-db.secondarymetabolites.org/area?record=NZ_JBHSCM010000003.1&start=238617&end=271006
Streptomyces	Unknown	NBC_01259	NZ_CP108467.1	50694	85579	terpene cdps hybrid	FALSE	isorenieratene	100	BGC0000664.5	https://antismash-db.secondarymetabolites.org/area?record=NZ_CP108467.1&start=50694&end=85579
Streptomyces	Unknown	NBC_01259	NZ_CP108467.1	188974	261487	t2pks terpene hybrid	FALSE	spore pigment	83	BGC0000271.5	https://antismash-db.secondarymetabolites.org/area?record=NZ_CP108467.1&start=188974&end=261487
Streptomyces	Unknown	NBC_01259	NZ_CP108467.1	388244	429300	t3pks	FALSE	2-methoxy-5-methyl-6-(13-methyltetradecyl)-1,4-benzoquinone/2-methoxy-5-methyl-6-(13-methyltetradecyl)phenol	100	BGC0000282.3	https://antismash-db.secondarymetabolites.org/area?record=NZ_CP108467.1&start=388244&end=429300
Streptomyces	Unknown	NBC_01259	NZ_CP108467.1	620967	642023	terpene-precursor	FALSE		0		https://antismash-db.secondarymetabolites.org/area?record=NZ_CP108467.1&start=620967&end=642023
Streptomyces	Unknown	NBC_01259	NZ_CP108467.1	723757	758811	napaa	FALSE	stenothricin	13	BGC0000431.5	https://antismash-db.secondarymetabolites.org/area?record=NZ_CP108467.1&start=723757&end=758811
Streptomyces	Unknown	NBC_01259	NZ_CP108467.1	905296	927834	lassopeptide	FALSE	ulleungdin	50	BGC0002053.3	https://antismash-db.secondarymetabolites.org/area?record=NZ_CP108467.1&start=905296&end=927834
Streptomyces	Unknown	NBC_01259	NZ_CP108467.1	1039710	1135398	betalactone nrps hybrid	FALSE	friulimicin A/friulimicin B/friulimicin C/friulimicin D	24	BGC0000354.5	https://antismash-db.secondarymetabolites.org/area?record=NZ_CP108467.1&start=1039710&end=1135398
Streptomyces	Unknown	NBC_01259	NZ_CP108467.1	1244038	1265055	terpene	FALSE	steffimycin D	19	BGC0000273.5	https://antismash-db.secondarymetabolites.org/area?record=NZ_CP108467.1&start=1244038&end=1265055
Streptomyces	Unknown	NBC_01259	NZ_CP108467.1	1755684	1766083	ectoine	FALSE	ectoine	100	BGC0000853.3	https://antismash-db.secondarymetabolites.org/area?record=NZ_CP108467.1&start=1755684&end=1766083
Streptomyces	Unknown	NBC_01259	NZ_CP108467.1	2310691	2321624	butyrolactone	FALSE		0		https://antismash-db.secondarymetabolites.org/area?record=NZ_CP108467.1&start=2310691&end=2321624
Streptomyces	Unknown	NBC_01259	NZ_CP108467.1	3520253	3573834	nrps	FALSE	chloromyxamide	6	BGC0001945.3	https://antismash-db.secondarymetabolites.org/area?record=NZ_CP108467.1&start=3520253&end=3573834
Microlunatus	Unknown	SOC37	NZ_JBHTFF010000001.1	639218	651417	ripp-like	FALSE		0		https://antismash-db.secondarymetabolites.org/area?record=NZ_JBHTFF010000001.1&start=639218&end=651417
Streptomyces	Unknown	NBC_01259	NZ_CP108467.1	3585491	3596547	butyrolactone	FALSE	colabomycin E	4	BGC0000213.4	https://antismash-db.secondarymetabolites.org/area?record=NZ_CP108467.1&start=3585491&end=3596547
Streptomyces	Unknown	NBC_01259	NZ_CP108467.1	4125683	4168794	nrps	FALSE	s56-p1	7	BGC0001764.4	https://antismash-db.secondarymetabolites.org/area?record=NZ_CP108467.1&start=4125683&end=4168794
Microlunatus	Unknown	SOC37	NZ_JBHTFF010000003.1	582087	605940	lanthipeptide-class-i	FALSE		0		https://antismash-db.secondarymetabolites.org/area?record=NZ_JBHTFF010000003.1&start=582087&end=605940
Streptomyces	Unknown	NBC_01259	NZ_CP108467.1	5875364	5896408	terpene-precursor	FALSE	prejadomycin/rabelomycin/gaudimycin C/gaudimycin D/UWM6/gaudimycin A	6	BGC0000262.5	https://antismash-db.secondarymetabolites.org/area?record=NZ_CP108467.1&start=5875364&end=5896408
Streptomyces	Unknown	NBC_01259	NZ_CP108467.1	6153368	6174349	terpene	FALSE	BD-12	10	BGC0001379.5	https://antismash-db.secondarymetabolites.org/area?record=NZ_CP108467.1&start=6153368&end=6174349
Streptomyces	Unknown	NBC_01259	NZ_CP108467.1	6509336	6530593	indole	FALSE	Azodyrecin A/Azodyrecin B/Azodyrecin C	17	BGC0002805.2	https://antismash-db.secondarymetabolites.org/area?record=NZ_CP108467.1&start=6509336&end=6530593
Streptomyces	Unknown	NBC_01259	NZ_CP108467.1	6534186	6566973	ni-siderophore	FALSE	kinamycin	16	BGC0000236.5	https://antismash-db.secondarymetabolites.org/area?record=NZ_CP108467.1&start=6534186&end=6566973
Streptomyces	Unknown	NBC_01259	NZ_CP108467.1	6939018	6950362	ripp-like	FALSE	14-hydroxyisochainin	20	BGC0002788.2	https://antismash-db.secondarymetabolites.org/area?record=NZ_CP108467.1&start=6939018&end=6950362
Streptomyces	Unknown	NBC_01259	NZ_CP108467.1	7075519	7088507	hydrogen-cyanide	FALSE	aborycin	14	BGC0002285.2	https://antismash-db.secondarymetabolites.org/area?record=NZ_CP108467.1&start=7075519&end=7088507
Streptomyces	Unknown	NBC_01259	NZ_CP108467.1	7235185	7256550	terpene	FALSE	2-methylisoborneol	100	BGC0000658.3	https://antismash-db.secondarymetabolites.org/area?record=NZ_CP108467.1&start=7235185&end=7256550
Streptomyces	Unknown	NBC_01259	NZ_CP108467.1	7307395	7385919	lanthipeptide-class-iv nrps nrp-metallophore hybrid	FALSE	peucechelin	50	BGC0002466.3	https://antismash-db.secondarymetabolites.org/area?record=NZ_CP108467.1&start=7307395&end=7385919
Streptomyces	Unknown	NBC_01259	NZ_CP108467.1	7688028	7714618	terpene	FALSE	hopene	76	BGC0000663.5	https://antismash-db.secondarymetabolites.org/area?record=NZ_CP108467.1&start=7688028&end=7714618
Streptomyces	Unknown	NBC_01259	NZ_CP108467.1	7807978	7860671	hgle-ks t1pks hybrid	FALSE	borrelidin	11	BGC0000031.5	https://antismash-db.secondarymetabolites.org/area?record=NZ_CP108467.1&start=7807978&end=7860671
Streptomyces	Unknown	NBC_01259	NZ_CP108467.1	7867639	7878437	ripp-like	FALSE	tautomycin	10	BGC0000159.5	https://antismash-db.secondarymetabolites.org/area?record=NZ_CP108467.1&start=7867639&end=7878437
Streptomyces	Unknown	NBC_01259	NZ_CP108467.1	7997214	8043100	t1pks	FALSE	sporolide A/sporolide B	23	BGC0000150.4	https://antismash-db.secondarymetabolites.org/area?record=NZ_CP108467.1&start=7997214&end=8043100
Saccharopolyspora	griseoalba	WLHS5	NZ_JBHTCJ010000001.1	227271	248339	indole	FALSE	Sch-47554/Sch-47555	7	BGC0000268.5	https://antismash-db.secondarymetabolites.org/area?record=NZ_JBHTCJ010000001.1&start=227271&end=248339
Microlunatus	Unknown	SOC37	NZ_JBHTFF010000004.1	324250	337106	hydrogen-cyanide	FALSE	aborycin	21	BGC0002285.2	https://antismash-db.secondarymetabolites.org/area?record=NZ_JBHTFF010000004.1&start=324250&end=337106
Saccharopolyspora	griseoalba	WLHS5	NZ_JBHTCJ010000001.1	281787	302834	terpene-precursor	FALSE	prejadomycin/rabelomycin/gaudimycin C/gaudimycin D/UWM6/gaudimycin A	4	BGC0000262.5	https://antismash-db.secondarymetabolites.org/area?record=NZ_JBHTCJ010000001.1&start=281787&end=302834
Streptomyces	Unknown	NBC_01259	NZ_CP108467.1	8174410	8195460	terpene-precursor	FALSE	surugamide A/surugamide D	14	BGC0001792.5	https://antismash-db.secondarymetabolites.org/area?record=NZ_CP108467.1&start=8174410&end=8195460
Saccharopolyspora	griseoalba	WLHS5	NZ_JBHTCJ010000001.1	348657	370874	terpene	FALSE	geosmin	100	BGC0001181.4	https://antismash-db.secondarymetabolites.org/area?record=NZ_JBHTCJ010000001.1&start=348657&end=370874
Streptomyces	Unknown	NBC_01259	NZ_CP108467.1	8230254	8280691	nrps	FALSE	triostin A	22	BGC0000450.5	https://antismash-db.secondarymetabolites.org/area?record=NZ_CP108467.1&start=8230254&end=8280691
Saccharopolyspora	griseoalba	WLHS5	NZ_JBHTCJ010000001.1	522730	543708	terpene	FALSE	5-dimethylallylindole-3-acetonitrile	77	BGC0002128.3	https://antismash-db.secondarymetabolites.org/area?record=NZ_JBHTCJ010000001.1&start=522730&end=543708
Saccharopolyspora	griseoalba	WLHS5	NZ_JBHTCJ010000001.1	802766	828837	terpene	FALSE	hopene	38	BGC0000663.5	https://antismash-db.secondarymetabolites.org/area?record=NZ_JBHTCJ010000001.1&start=802766&end=828837
Streptomyces	Unknown	NBC_01259	NZ_CP108467.1	8417412	8483702	nrps t1pks nrps-like hybrid	FALSE	10-epi-HSAF/10-epi-3-deOH-HSAF/10-epi-maltophilin/10-epi-xanthobaccin C/10-epi-hydroxymaltophilin/10-epi-FI-2	100	BGC0002365.2	https://antismash-db.secondarymetabolites.org/area?record=NZ_CP108467.1&start=8417412&end=8483702
Microlunatus	Unknown	SOC37	NZ_JBHTFF010000005.1	0	61462	t2pks	TRUE	xantholipin	16	BGC0000279.5	https://antismash-db.secondarymetabolites.org/area?record=NZ_JBHTFF010000005.1&start=0&end=61462
Streptomyces	Unknown	NBC_01259	NZ_CP108467.1	8512077	8573239	nrps	TRUE	telomycin	23	BGC0001406.5	https://antismash-db.secondarymetabolites.org/area?record=NZ_CP108467.1&start=8512077&end=8573239
Peterkaempfera	podocarpi	SMS 1(5)a	NZ_CP162102.1	497661	538798	t3pks	FALSE	naringenin	100	BGC0001310.5	https://antismash-db.secondarymetabolites.org/area?record=NZ_CP162102.1&start=497661&end=538798
Microlunatus	Unknown	SOC37	NZ_JBHTFF010000005.1	78982	122081	t3nrps-iterative	FALSE		0		https://antismash-db.secondarymetabolites.org/area?record=NZ_JBHTFF010000005.1&start=78982&end=122081
Peterkaempfera	podocarpi	SMS 1(5)a	NZ_CP162102.1	1066802	1158959	nrps t3nrps-iterative t3pks pks-like hybrid	FALSE	A-47934	17	BGC0000290.5	https://antismash-db.secondarymetabolites.org/area?record=NZ_CP162102.1&start=1066802&end=1158959
Saccharopolyspora	griseoalba	WLHS5	NZ_JBHTCJ010000003.1	98598	108988	ectoine	FALSE	ectoine	100	BGC0000853.3	https://antismash-db.secondarymetabolites.org/area?record=NZ_JBHTCJ010000003.1&start=98598&end=108988
Microlunatus	Unknown	SOC37	NZ_JBHTFF010000008.1	294010	341715	nrps	TRUE	saquayamycin A	7	BGC0001769.5	https://antismash-db.secondarymetabolites.org/area?record=NZ_JBHTFF010000008.1&start=294010&end=341715
Peterkaempfera	podocarpi	SMS 1(5)a	NZ_CP162102.1	1199438	1224583	terpene	FALSE	cyslabdan A/cyslabdan B/cyslabdan C	81	BGC0001910.4	https://antismash-db.secondarymetabolites.org/area?record=NZ_CP162102.1&start=1199438&end=1224583
Agromyces	Unknown	NPDC058484	NZ_JBHXMP010000001.1	433064	445846	hydrogen-cyanide	FALSE	aborycin	14	BGC0002285.2	https://antismash-db.secondarymetabolites.org/area?record=NZ_JBHXMP010000001.1&start=433064&end=445846
Saccharopolyspora	griseoalba	WLHS5	NZ_JBHTCJ010000005.1	330666	381355	nrps nrp-metallophore hybrid	TRUE	marformycin A/marformycin B/marformycin C/marformycin D/marformycin E/marformycin F	16	BGC0001214.5	https://antismash-db.secondarymetabolites.org/area?record=NZ_JBHTCJ010000005.1&start=330666&end=381355
Peterkaempfera	podocarpi	SMS 1(5)a	NZ_CP162102.1	1282604	1303933	terpene-precursor	FALSE	isorenieratene	25	BGC0001456.3	https://antismash-db.secondarymetabolites.org/area?record=NZ_CP162102.1&start=1282604&end=1303933
Peterkaempfera	podocarpi	SMS 1(5)a	NZ_CP162102.1	1323785	1404076	nrps	FALSE	cadaside A/cadaside B	14	BGC0001968.3	https://antismash-db.secondarymetabolites.org/area?record=NZ_CP162102.1&start=1323785&end=1404076
Agromyces	Unknown	NPDC058484	NZ_JBHXMP010000005.1	163456	184566	terpene-precursor	FALSE	fluostatin M/fluostatin N/fluostatin O/fluostatin P/fluostatin Q	16	BGC0001596.3	https://antismash-db.secondarymetabolites.org/area?record=NZ_JBHXMP010000005.1&start=163456&end=184566
Peterkaempfera	podocarpi	SMS 1(5)a	NZ_CP162102.1	1620508	1693051	t2pks	FALSE	spore pigment	75	BGC0000271.5	https://antismash-db.secondarymetabolites.org/area?record=NZ_CP162102.1&start=1620508&end=1693051
Microlunatus	Unknown	SOC37	NZ_JBHTFF010000010.1	172849	186204	aminopolycarboxylic-acid	FALSE	Ethylenediaminesuccinic acid hydroxyarginine	44	BGC0002568.2	https://antismash-db.secondarymetabolites.org/area?record=NZ_JBHTFF010000010.1&start=172849&end=186204
Microlunatus	Unknown	SOC37	NZ_JBHTFF010000010.1	205786	227720	thioamitides	FALSE		0		https://antismash-db.secondarymetabolites.org/area?record=NZ_JBHTFF010000010.1&start=205786&end=227720
Peterkaempfera	podocarpi	SMS 1(5)a	NZ_CP162102.1	2431865	2472879	rre-containing pks-like hybrid	FALSE		0		https://antismash-db.secondarymetabolites.org/area?record=NZ_CP162102.1&start=2431865&end=2472879
Saccharopolyspora	griseoalba	WLHS5	NZ_JBHTCJ010000007.1	8249	29458	terpene	FALSE	SF2575	6	BGC0000269.5	https://antismash-db.secondarymetabolites.org/area?record=NZ_JBHTCJ010000007.1&start=8249&end=29458
Rhodococcus	Unknown	NPDC057135	NZ_JBHUUU010000001.1	27384	39315	ripp-like	FALSE	branched-chain fatty acids	75	BGC0001534.3	https://antismash-db.secondarymetabolites.org/area?record=NZ_JBHUUU010000001.1&start=27384&end=39315
Peterkaempfera	podocarpi	SMS 1(5)a	NZ_CP162102.1	2716796	2728141	ripp-like	FALSE	14-hydroxyisochainin	8	BGC0002788.2	https://antismash-db.secondarymetabolites.org/area?record=NZ_CP162102.1&start=2716796&end=2728141
Peterkaempfera	podocarpi	SMS 1(5)a	NZ_CP162102.1	2878558	2911188	ni-siderophore	FALSE		0		https://antismash-db.secondarymetabolites.org/area?record=NZ_CP162102.1&start=2878558&end=2911188
Saccharopolyspora	griseoalba	WLHS5	NZ_JBHTCJ010000007.1	106187	127813	ranthipeptide	FALSE		0		https://antismash-db.secondarymetabolites.org/area?record=NZ_JBHTCJ010000007.1&start=106187&end=127813
Rhodococcus	Unknown	NPDC057135	NZ_JBHUUU010000001.1	177137	207234	azole-containing-ripp	FALSE	collismycin A	7	BGC0000973.5	https://antismash-db.secondarymetabolites.org/area?record=NZ_JBHUUU010000001.1&start=177137&end=207234
Peterkaempfera	podocarpi	SMS 1(5)a	NZ_CP162102.1	4034409	4118057	ripp-like pks-like t2pks betalactone hybrid	FALSE	trioxacarcin A	41	BGC0002141.3	https://antismash-db.secondarymetabolites.org/area?record=NZ_CP162102.1&start=4034409&end=4118057
Saccharopolyspora	griseoalba	WLHS5	NZ_JBHTCJ010000007.1	197515	231779	ni-siderophore	FALSE	staphyloferrin B	25	BGC0000943.5	https://antismash-db.secondarymetabolites.org/area?record=NZ_JBHTCJ010000007.1&start=197515&end=231779
Rhodococcus	Unknown	NPDC057135	NZ_JBHUUU010000001.1	305396	350358	t1pks	FALSE		0		https://antismash-db.secondarymetabolites.org/area?record=NZ_JBHUUU010000001.1&start=305396&end=350358
Microlunatus	Unknown	SOC37	NZ_JBHTFF010000013.1	0	12060	terpene-precursor	TRUE	leinamycin	2	BGC0001101.5	https://antismash-db.secondarymetabolites.org/area?record=NZ_JBHTFF010000013.1&start=0&end=12060
Agromyces	Unknown	NPDC058484	NZ_JBHXMP010000008.1	18925	54326	terpene-precursor betalactone hybrid	FALSE	microansamycin A/microansamycin B/microansamycin C/microansamycin D/microansamycin E/microansamycin F/microansamycin G/microansamycin H/microansamycin I	7	BGC0001666.3	https://antismash-db.secondarymetabolites.org/area?record=NZ_JBHXMP010000008.1&start=18925&end=54326
Peterkaempfera	podocarpi	SMS 1(5)a	NZ_CP162102.1	4777589	4798630	terpene-precursor	FALSE	prejadomycin/rabelomycin/gaudimycin C/gaudimycin D/UWM6/gaudimycin A	4	BGC0000262.5	https://antismash-db.secondarymetabolites.org/area?record=NZ_CP162102.1&start=4777589&end=4798630
Peterkaempfera	podocarpi	SMS 1(5)a	NZ_CP162102.1	5582906	5640587	nrps nrps-like hybrid	FALSE	nematophin	13	BGC0001692.5	https://antismash-db.secondarymetabolites.org/area?record=NZ_CP162102.1&start=5582906&end=5640587
Peterkaempfera	podocarpi	SMS 1(5)a	NZ_CP162102.1	6196694	6218917	terpene	FALSE	geosmin	100	BGC0001181.4	https://antismash-db.secondarymetabolites.org/area?record=NZ_CP162102.1&start=6196694&end=6218917
Streptomyces	cinereoruber	NPDC057321	NZ_JBHUZR010000001.1	148165	158582	melanin	FALSE	istamycin	8	BGC0000700.5	https://antismash-db.secondarymetabolites.org/area?record=NZ_JBHUZR010000001.1&start=148165&end=158582
Peterkaempfera	podocarpi	SMS 1(5)a	NZ_CP162102.1	6501818	6522922	terpene-precursor	FALSE	alazopeptin	10	BGC0002536.3	https://antismash-db.secondarymetabolites.org/area?record=NZ_CP162102.1&start=6501818&end=6522922
Saccharopolyspora	griseoalba	WLHS5	NZ_JBHTCJ010000008.1	130804	152960	redox-cofactor	FALSE	lankacidin C	13	BGC0001100.5	https://antismash-db.secondarymetabolites.org/area?record=NZ_JBHTCJ010000008.1&start=130804&end=152960
Streptomyces	cinereoruber	NPDC057321	NZ_JBHUZR010000001.1	426515	447559	terpene-precursor	FALSE	prejadomycin/rabelomycin/gaudimycin C/gaudimycin D/UWM6/gaudimycin A	6	BGC0000262.5	https://antismash-db.secondarymetabolites.org/area?record=NZ_JBHUZR010000001.1&start=426515&end=447559
Peterkaempfera	podocarpi	SMS 1(5)a	NZ_CP162102.1	6903510	6930422	terpene	FALSE	hopene	76	BGC0000663.5	https://antismash-db.secondarymetabolites.org/area?record=NZ_CP162102.1&start=6903510&end=6930422
Agromyces	Unknown	NPDC058484	NZ_JBHXMP010000009.1	69648	110791	t3pks	FALSE		0		https://antismash-db.secondarymetabolites.org/area?record=NZ_JBHXMP010000009.1&start=69648&end=110791
Peterkaempfera	podocarpi	SMS 1(5)a	NZ_CP162102.1	6975477	6996524	terpene	FALSE	kanamycin	5	BGC0000704.3	https://antismash-db.secondarymetabolites.org/area?record=NZ_CP162102.1&start=6975477&end=6996524
Peterkaempfera	podocarpi	SMS 1(5)a	NZ_CP162102.1	7440883	7498377	nrps	FALSE	tetronasin	3	BGC0000163.5	https://antismash-db.secondarymetabolites.org/area?record=NZ_CP162102.1&start=7440883&end=7498377
Rhodococcus	Unknown	NPDC057135	NZ_JBHUUU010000002.1	27445	38333	butyrolactone	FALSE		0		https://antismash-db.secondarymetabolites.org/area?record=NZ_JBHUUU010000002.1&start=27445&end=38333
Rhodococcus	Unknown	NPDC057135	NZ_JBHUUU010000002.1	276915	331183	terpene nrps hybrid	FALSE	SF2575	6	BGC0000269.5	https://antismash-db.secondarymetabolites.org/area?record=NZ_JBHUUU010000002.1&start=276915&end=331183
Saccharopolyspora	griseoalba	WLHS5	NZ_JBHTCJ010000010.1	80188	117119	redox-cofactor	FALSE	lankacidin C	26	BGC0001100.5	https://antismash-db.secondarymetabolites.org/area?record=NZ_JBHTCJ010000010.1&start=80188&end=117119
Peterkaempfera	podocarpi	SMS 1(5)a	NZ_CP162102.1	7622119	7632929	ripp-like	FALSE		0		https://antismash-db.secondarymetabolites.org/area?record=NZ_CP162102.1&start=7622119&end=7632929
Streptomyces	cinereoruber	NPDC057321	NZ_JBHUZR010000002.1	187880	217671	ni-siderophore	FALSE	desferrioxamin B	100	BGC0000941.3	https://antismash-db.secondarymetabolites.org/area?record=NZ_JBHUZR010000002.1&start=187880&end=217671
Agromyces	Unknown	NPDC058484	NZ_JBHXMP010000011.1	0	23384	nrps-like	TRUE	Bisenarsan	16	BGC0001283.3	https://antismash-db.secondarymetabolites.org/area?record=NZ_JBHXMP010000011.1&start=0&end=23384
Peterkaempfera	podocarpi	SMS 1(5)a	NZ_CP162102.1	7816491	7881593	nrps	FALSE	cinnapeptin	10	BGC0002108.3	https://antismash-db.secondarymetabolites.org/area?record=NZ_CP162102.1&start=7816491&end=7881593
Rhodococcus	Unknown	NPDC057135	NZ_JBHUUU010000002.1	362422	428996	nrps rre-containing hybrid	FALSE	coelichelin	27	BGC0000325.5	https://antismash-db.secondarymetabolites.org/area?record=NZ_JBHUUU010000002.1&start=362422&end=428996
Saccharopolyspora	griseoalba	WLHS5	NZ_JBHTCJ010000010.1	139082	157556	hydrogen-cyanide	FALSE	aborycin	21	BGC0002285.2	https://antismash-db.secondarymetabolites.org/area?record=NZ_JBHTCJ010000010.1&start=139082&end=157556
Streptomyces	cinereoruber	NPDC057321	NZ_JBHUZR010000002.1	545651	567274	terpene	FALSE	streptozotocin	15	BGC0002294.3	https://antismash-db.secondarymetabolites.org/area?record=NZ_JBHUZR010000002.1&start=545651&end=567274
Peterkaempfera	podocarpi	SMS 1(5)a	NZ_CP162102.1	7965914	8011221	nrps	FALSE	telomycin	5	BGC0001406.5	https://antismash-db.secondarymetabolites.org/area?record=NZ_CP162102.1&start=7965914&end=8011221
Agromyces	Unknown	NPDC058484	NZ_JBHXMP010000014.1	2256	23381	terpene-precursor	FALSE		0		https://antismash-db.secondarymetabolites.org/area?record=NZ_JBHXMP010000014.1&start=2256&end=23381
Peterkaempfera	podocarpi	SMS 1(5)a	NZ_CP162102.1	8498992	8532880	napaa	FALSE	Œµ-Poly-L-lysine	100	BGC0002174.2	https://antismash-db.secondarymetabolites.org/area?record=NZ_CP162102.1&start=8498992&end=8532880
Saccharopolyspora	griseoalba	WLHS5	NZ_JBHTCJ010000013.1	61919	83029	terpene-precursor	FALSE	isorenieratene	28	BGC0000664.5	https://antismash-db.secondarymetabolites.org/area?record=NZ_JBHTCJ010000013.1&start=61919&end=83029
Saccharopolyspora	griseoalba	WLHS5	NZ_JBHTCJ010000014.1	64721	87228	terpene	FALSE	cattleyene	50	BGC0002309.2	https://antismash-db.secondarymetabolites.org/area?record=NZ_JBHTCJ010000014.1&start=64721&end=87228
Rhodococcus	Unknown	NPDC057135	NZ_JBHUUU010000005.1	368648	391447	redox-cofactor	FALSE	tetronasin	3	BGC0000163.5	https://antismash-db.secondarymetabolites.org/area?record=NZ_JBHUUU010000005.1&start=368648&end=391447
Rhodococcus	Unknown	NPDC057135	NZ_JBHUUU010000005.1	413812	444755	nrps	TRUE	corynecin III/corynecin I/corynecin II	86	BGC0002284.3	https://antismash-db.secondarymetabolites.org/area?record=NZ_JBHUUU010000005.1&start=413812&end=444755
Streptomyces	cinereoruber	NPDC057321	NZ_JBHUZR010000003.1	15582	88095	terpene t2pks hybrid	FALSE	spore pigment	83	BGC0000271.5	https://antismash-db.secondarymetabolites.org/area?record=NZ_JBHUZR010000003.1&start=15582&end=88095
Streptomyces	cinereoruber	NPDC057321	NZ_JBHUZR010000003.1	92098	191938	nrps nrp-metallophore hybrid	FALSE	peucechelin	55	BGC0002466.3	https://antismash-db.secondarymetabolites.org/area?record=NZ_JBHUZR010000003.1&start=92098&end=191938
Rhodococcus	Unknown	NPDC057135	NZ_JBHUUU010000006.1	308645	331228	lanthipeptide-class-iii	FALSE		0		https://antismash-db.secondarymetabolites.org/area?record=NZ_JBHUUU010000006.1&start=308645&end=331228
Streptomyces	pilosus	NPDC127589	NZ_JBHXWF010000001.1	210649	240422	ni-siderophore	FALSE	desferrioxamin B/desferrioxamine E	100	BGC0000940.5	https://antismash-db.secondarymetabolites.org/area?record=NZ_JBHXWF010000001.1&start=210649&end=240422
Streptomyces	hirsutus	NPDC127138	NZ_JBHXUB010000001.1	75495	85894	ectoine	FALSE	ectoine	100	BGC0000853.3	https://antismash-db.secondarymetabolites.org/area?record=NZ_JBHXUB010000001.1&start=75495&end=85894
Streptomyces	pilosus	NPDC127589	NZ_JBHXWF010000001.1	1258938	1269337	ectoine	FALSE	ectoine	100	BGC0000853.3	https://antismash-db.secondarymetabolites.org/area?record=NZ_JBHXWF010000001.1&start=1258938&end=1269337
Rhodococcus	Unknown	NPDC057135	NZ_JBHUUU010000007.1	312691	334169	nrps-like	TRUE	cadaside A/cadaside B	9	BGC0001968.3	https://antismash-db.secondarymetabolites.org/area?record=NZ_JBHUUU010000007.1&start=312691&end=334169
Streptomyces	hirsutus	NPDC127138	NZ_JBHXUB010000001.1	588609	661119	ripp-like t2pks hybrid	FALSE	xantholipin	36	BGC0000279.5	https://antismash-db.secondarymetabolites.org/area?record=NZ_JBHXUB010000001.1&start=588609&end=661119
Streptomyces	cinereoruber	NPDC057321	NZ_JBHUZR010000003.1	361675	383871	terpene	FALSE	geosmin	100	BGC0001181.4	https://antismash-db.secondarymetabolites.org/area?record=NZ_JBHUZR010000003.1&start=361675&end=383871
Streptomyces	cinereoruber	NPDC057321	NZ_JBHUZR010000003.1	410437	420875	ectoine	FALSE	ectoine	100	BGC0000853.3	https://antismash-db.secondarymetabolites.org/area?record=NZ_JBHUZR010000003.1&start=410437&end=420875
Streptomyces	cinereoruber	NPDC057321	NZ_JBHUZR010000003.1	497510	559703	nrps	FALSE	bonnevillamide D/bonnevillamide E	6	BGC0002373.3	https://antismash-db.secondarymetabolites.org/area?record=NZ_JBHUZR010000003.1&start=497510&end=559703
Rhodococcus	Unknown	NPDC057135	NZ_JBHUUU010000008.1	38898	49297	ectoine	FALSE	ectoine	75	BGC0002052.3	https://antismash-db.secondarymetabolites.org/area?record=NZ_JBHUUU010000008.1&start=38898&end=49297
Kribbella	Unknown	NPDC058693	NZ_JBHXSQ010000001.1	189499	210570	terpene-precursor	FALSE		0		https://antismash-db.secondarymetabolites.org/area?record=NZ_JBHXSQ010000001.1&start=189499&end=210570
Streptomyces	hirsutus	NPDC127138	NZ_JBHXUB010000001.1	663545	685729	darobactin redox-cofactor hybrid	FALSE	lankacidin C	20	BGC0001100.5	https://antismash-db.secondarymetabolites.org/area?record=NZ_JBHXUB010000001.1&start=663545&end=685729
Rhodococcus	Unknown	NPDC057135	NZ_JBHUUU010000008.1	269927	295290	terpene	FALSE	isorenieratene	42	BGC0000664.5	https://antismash-db.secondarymetabolites.org/area?record=NZ_JBHUUU010000008.1&start=269927&end=295290
Streptomyces	hirsutus	NPDC127138	NZ_JBHXUB010000001.1	837158	881250	nrps	FALSE	streptozotocin	23	BGC0002294.3	https://antismash-db.secondarymetabolites.org/area?record=NZ_JBHXUB010000001.1&start=837158&end=881250
Kribbella	Unknown	NPDC058693	NZ_JBHXSQ010000001.1	505080	612339	t3pks t1pks nrps transat-pks hybrid	FALSE	2-methoxy-5-methyl-6-(13-methyltetradecyl)-1,4-benzoquinone/2-methoxy-5-methyl-6-(13-methyltetradecyl)phenol	100	BGC0000282.3	https://antismash-db.secondarymetabolites.org/area?record=NZ_JBHXSQ010000001.1&start=505080&end=612339
Streptomyces	cinereoruber	NPDC057321	NZ_JBHUZR010000003.1	597880	608872	terpene	TRUE		0		https://antismash-db.secondarymetabolites.org/area?record=NZ_JBHUZR010000003.1&start=597880&end=608872
Rhodococcus	Unknown	NPDC057135	NZ_JBHUUU010000009.1	0	31859	napaa	TRUE	Œµ-Poly-L-lysine	100	BGC0002174.2	https://antismash-db.secondarymetabolites.org/area?record=NZ_JBHUUU010000009.1&start=0&end=31859
Rhodococcus	Unknown	NPDC057135	NZ_JBHUUU010000009.1	77482	149962	t2pks	FALSE	setomimycin	80	BGC0002000.4	https://antismash-db.secondarymetabolites.org/area?record=NZ_JBHUUU010000009.1&start=77482&end=149962
Streptomyces	hirsutus	NPDC127138	NZ_JBHXUB010000002.1	609237	630323	terpene	FALSE	albaflavenone	100	BGC0000660.5	https://antismash-db.secondarymetabolites.org/area?record=NZ_JBHXUB010000002.1&start=609237&end=630323
Streptomyces	hirsutus	NPDC127138	NZ_JBHXUB010000002.1	632308	653397	terpene-precursor	FALSE	prejadomycin/rabelomycin/gaudimycin C/gaudimycin D/UWM6/gaudimycin A	6	BGC0000262.5	https://antismash-db.secondarymetabolites.org/area?record=NZ_JBHXUB010000002.1&start=632308&end=653397
Rhodococcus	Unknown	NPDC057135	NZ_JBHUUU010000013.1	125892	184047	nrp-metallophore nrps hybrid	TRUE	erythrochelin	57	BGC0000349.5	https://antismash-db.secondarymetabolites.org/area?record=NZ_JBHUUU010000013.1&start=125892&end=184047
Kribbella	Unknown	NPDC058693	NZ_JBHXSQ010000002.1	297839	323841	terpene	FALSE	hopene	46	BGC0000663.5	https://antismash-db.secondarymetabolites.org/area?record=NZ_JBHXSQ010000002.1&start=297839&end=323841
Kribbella	Unknown	NPDC058693	NZ_JBHXSQ010000002.1	1638250	1671376	ni-siderophore	FALSE	speibonoxamine/desoxy-desferrioxamine D1/desferrioxamine D1/desferrioxamine B/didesoxy-desferrioxamine D1/desoxy-desferrioxamine B/didesoxy-desferrioxamine B	88	BGC0002692.2	https://antismash-db.secondarymetabolites.org/area?record=NZ_JBHXSQ010000002.1&start=1638250&end=1671376
Streptomyces	Unknown	NBC_01259	NZ_CP108468.1	3272	173842	t1pks oligosaccharide nrps-like hybrid	FALSE	ibomycin	63	BGC0001619.5	https://antismash-db.secondarymetabolites.org/area?record=NZ_CP108468.1&start=3272&end=173842
Rhodococcus	Unknown	NPDC057135	NZ_JBHUUU010000015.1	49612	92147	nrps-like	FALSE		0		https://antismash-db.secondarymetabolites.org/area?record=NZ_JBHUUU010000015.1&start=49612&end=92147
Rhodococcus	Unknown	NPDC057135	NZ_JBHUUU010000017.1	3743	31265	betalactone	FALSE	divergolide A/divergolide B/divergolide C/divergolide D	6	BGC0001119.5	https://antismash-db.secondarymetabolites.org/area?record=NZ_JBHUUU010000017.1&start=3743&end=31265
Streptomyces	pilosus	NPDC127589	NZ_JBHXWF010000002.1	45769	75617	ni-siderophore	FALSE	kinamycin	19	BGC0000236.5	https://antismash-db.secondarymetabolites.org/area?record=NZ_JBHXWF010000002.1&start=45769&end=75617
Rhodococcus	Unknown	NPDC057135	NZ_JBHUUU010000017.1	52824	86913	napaa	FALSE		0		https://antismash-db.secondarymetabolites.org/area?record=NZ_JBHUUU010000017.1&start=52824&end=86913
Streptomyces	pilosus	NPDC127589	NZ_JBHXWF010000002.1	371658	382969	ripp-like	FALSE	14-hydroxyisochainin	14	BGC0002788.2	https://antismash-db.secondarymetabolites.org/area?record=NZ_JBHXWF010000002.1&start=371658&end=382969
Streptomyces	pilosus	NPDC127589	NZ_JBHXWF010000002.1	401525	423682	terpene	FALSE	geosmin	100	BGC0001181.4	https://antismash-db.secondarymetabolites.org/area?record=NZ_JBHXWF010000002.1&start=401525&end=423682
Streptomyces	pilosus	NPDC127589	NZ_JBHXWF010000002.1	534303	565477	ni-siderophore	FALSE	paulomycin	11	BGC0001732.5	https://antismash-db.secondarymetabolites.org/area?record=NZ_JBHXWF010000002.1&start=534303&end=565477
Streptomyces	Unknown	NBC_01259	NZ_CP108468.1	179444	251933	butyrolactone t2pks hybrid	FALSE	BE-7585A	28	BGC0000203.3	https://antismash-db.secondarymetabolites.org/area?record=NZ_CP108468.1&start=179444&end=251933
Streptomyces	pilosus	NPDC127589	NZ_JBHXWF010000002.1	577262	605136	terpene	FALSE	isorenieratene	87	BGC0001456.3	https://antismash-db.secondarymetabolites.org/area?record=NZ_JBHXWF010000002.1&start=577262&end=605136
Rhodococcus	Unknown	NPDC057135	NZ_JBHUUU010000019.1	0	86715	nrps	TRUE	monensin	5	BGC0000100.5	https://antismash-db.secondarymetabolites.org/area?record=NZ_JBHUUU010000019.1&start=0&end=86715
Streptomyces	pilosus	NPDC127589	NZ_JBHXWF010000002.1	897457	922851	hydrogen-cyanide lanthipeptide-class-iii hybrid	FALSE	SapB	100	BGC0000551.5	https://antismash-db.secondarymetabolites.org/area?record=NZ_JBHXWF010000002.1&start=897457&end=922851
Streptomyces	pilosus	NPDC127589	NZ_JBHXWF010000002.1	971540	998246	terpene	FALSE	hopene	92	BGC0000663.5	https://antismash-db.secondarymetabolites.org/area?record=NZ_JBHXWF010000002.1&start=971540&end=998246
Rhodococcus	Unknown	NPDC057135	NZ_JBHUUU010000020.1	79070	101797	lanthipeptide-class-iii	FALSE		0		https://antismash-db.secondarymetabolites.org/area?record=NZ_JBHUUU010000020.1&start=79070&end=101797
Streptomyces	hirsutus	NPDC127138	NZ_JBHXUB010000003.1	167602	177818	ripp-like	FALSE	informatipeptin	42	BGC0000518.3	https://antismash-db.secondarymetabolites.org/area?record=NZ_JBHXUB010000003.1&start=167602&end=177818
Streptomyces	hirsutus	NPDC127138	NZ_JBHXUB010000003.1	184356	205388	terpene	FALSE		0		https://antismash-db.secondarymetabolites.org/area?record=NZ_JBHXUB010000003.1&start=184356&end=205388
Streptomyces	hirsutus	NPDC127138	NZ_JBHXUB010000003.1	290917	331982	t3pks	FALSE	naringenin	100	BGC0001310.5	https://antismash-db.secondarymetabolites.org/area?record=NZ_JBHXUB010000003.1&start=290917&end=331982
Streptomyces	Unknown	NBC_01259	NZ_CP108469.1	37161	78202	t3pks	FALSE	violapyrone B	28	BGC0001905.4	https://antismash-db.secondarymetabolites.org/area?record=NZ_CP108469.1&start=37161&end=78202
Streptomyces	hirsutus	NPDC127138	NZ_JBHXUB010000003.1	398116	411180	phosphonate	FALSE		0		https://antismash-db.secondarymetabolites.org/area?record=NZ_JBHXUB010000003.1&start=398116&end=411180
Tsukamurella	tyrosinosolvens	NPDC059064	NZ_JBHYHM010000001.1	60841	81660	terpene	FALSE	sisomicin	5	BGC0000714.5	https://antismash-db.secondarymetabolites.org/area?record=NZ_JBHYHM010000001.1&start=60841&end=81660
Streptomyces	hirsutus	NPDC127138	NZ_JBHXUB010000004.1	130925	195504	lanthipeptide-class-ii lanthipeptide-class-i nrps hybrid	FALSE	leinamycin	2	BGC0001101.5	https://antismash-db.secondarymetabolites.org/area?record=NZ_JBHXUB010000004.1&start=130925&end=195504
Streptomyces	pilosus	NPDC127589	NZ_JBHXWF010000003.1	0	43745	t1pks azole-containing-ripp hybrid	TRUE	streptamidine	100	BGC0002115.3	https://antismash-db.secondarymetabolites.org/area?record=NZ_JBHXWF010000003.1&start=0&end=43745
Tsukamurella	tyrosinosolvens	NPDC059064	NZ_JBHYHM010000001.1	156591	206986	nrps	FALSE	asukamycin	3	BGC0000187.5	https://antismash-db.secondarymetabolites.org/area?record=NZ_JBHYHM010000001.1&start=156591&end=206986
Streptomyces	hirsutus	NPDC127138	NZ_JBHXUB010000004.1	337937	360383	lassopeptide	FALSE	steffimycin D	25	BGC0000273.5	https://antismash-db.secondarymetabolites.org/area?record=NZ_JBHXUB010000004.1&start=337937&end=360383
Kribbella	Unknown	NPDC058693	NZ_JBHXSQ010000003.1	30281	43226	hydrogen-cyanide	FALSE	aborycin	14	BGC0002285.2	https://antismash-db.secondarymetabolites.org/area?record=NZ_JBHXSQ010000003.1&start=30281&end=43226
Streptomyces	pilosus	NPDC127589	NZ_JBHXWF010000003.1	195283	205499	ripp-like	FALSE	informatipeptin	42	BGC0000518.3	https://antismash-db.secondarymetabolites.org/area?record=NZ_JBHXWF010000003.1&start=195283&end=205499
Streptomyces	pilosus	NPDC127589	NZ_JBHXWF010000003.1	388425	435562	nrps nrps-like hybrid	FALSE	antipain	100	BGC0002051.2	https://antismash-db.secondarymetabolites.org/area?record=NZ_JBHXWF010000003.1&start=388425&end=435562
Tsukamurella	tyrosinosolvens	NPDC059064	NZ_JBHYHM010000001.1	286093	331211	t1pks	FALSE		0		https://antismash-db.secondarymetabolites.org/area?record=NZ_JBHYHM010000001.1&start=286093&end=331211
Kribbella	Unknown	NPDC058693	NZ_JBHXSQ010000003.1	54847	77562	lanthipeptide-class-ii	FALSE		0		https://antismash-db.secondarymetabolites.org/area?record=NZ_JBHXSQ010000003.1&start=54847&end=77562
Kribbella	Unknown	NPDC058693	NZ_JBHXSQ010000003.1	81715	104283	lanthipeptide-class-iii	FALSE	catenulipeptin	60	BGC0000501.3	https://antismash-db.secondarymetabolites.org/area?record=NZ_JBHXSQ010000003.1&start=81715&end=104283
Tsukamurella	tyrosinosolvens	NPDC059064	NZ_JBHYHM010000001.1	853624	904898	betalactone nrps hybrid	FALSE	curacomycin	18	BGC0001562.5	https://antismash-db.secondarymetabolites.org/area?record=NZ_JBHYHM010000001.1&start=853624&end=904898
Kribbella	Unknown	NPDC058693	NZ_JBHXSQ010000003.1	512563	567564	arylpolyene lincosamides hybrid	FALSE	arylomycin	33	BGC0000306.5	https://antismash-db.secondarymetabolites.org/area?record=NZ_JBHXSQ010000003.1&start=512563&end=567564
Streptomyces	pilosus	NPDC127589	NZ_JBHXWF010000003.1	461916	472357	ectoine	FALSE	ectoine	100	BGC0000853.3	https://antismash-db.secondarymetabolites.org/area?record=NZ_JBHXWF010000003.1&start=461916&end=472357
Streptomyces	pilosus	NPDC127589	NZ_JBHXWF010000003.1	605023	650405	t1pks nrps-like hybrid	FALSE	amipurimycin	96	BGC0002054.2	https://antismash-db.secondarymetabolites.org/area?record=NZ_JBHXWF010000003.1&start=605023&end=650405
Streptomyces	cinereoruber	NPDC057321	NZ_JBHUZR010000005.1	615	21863	terpene	FALSE	2-methylisoborneol	100	BGC0000658.3	https://antismash-db.secondarymetabolites.org/area?record=NZ_JBHUZR010000005.1&start=615&end=21863
Streptomyces	hirsutus	NPDC127138	NZ_JBHXUB010000005.1	216947	228039	butyrolactone	FALSE		0		https://antismash-db.secondarymetabolites.org/area?record=NZ_JBHXUB010000005.1&start=216947&end=228039
Tsukamurella	tyrosinosolvens	NPDC059064	NZ_JBHYHM010000001.1	1088742	1122651	napaa	FALSE	Œµ-Poly-L-lysine	100	BGC0002174.2	https://antismash-db.secondarymetabolites.org/area?record=NZ_JBHYHM010000001.1&start=1088742&end=1122651
Streptomyces	cinereoruber	NPDC057321	NZ_JBHUZR010000005.1	143643	170425	terpene	FALSE	hopene	76	BGC0000663.5	https://antismash-db.secondarymetabolites.org/area?record=NZ_JBHUZR010000005.1&start=143643&end=170425
Kribbella	Unknown	NPDC058693	NZ_JBHXSQ010000003.1	1300342	1330070	ni-siderophore	FALSE	bisucaberin B	50	BGC0001531.5	https://antismash-db.secondarymetabolites.org/area?record=NZ_JBHXSQ010000003.1&start=1300342&end=1330070
Streptomyces	hirsutus	NPDC127138	NZ_JBHXUB010000006.1	261718	291551	ni-siderophore	FALSE	FW0622	62	BGC0002690.2	https://antismash-db.secondarymetabolites.org/area?record=NZ_JBHXUB010000006.1&start=261718&end=291551
Rhodococcus	Unknown	NPDC057135	NZ_JBHUUU010000021.1	60915	93295	nrps	TRUE	rifamorpholine A/rifamorpholine B/rifamorpholine C/rifamorpholine D/rifamorpholine E	3	BGC0001759.3	https://antismash-db.secondarymetabolites.org/area?record=NZ_JBHUUU010000021.1&start=60915&end=93295
Tsukamurella	tyrosinosolvens	NPDC059064	NZ_JBHYHM010000001.1	1175773	1233374	nrps nrp-metallophore hybrid	FALSE	heterobactin B/heterobactin S2	45	BGC0002696.2	https://antismash-db.secondarymetabolites.org/area?record=NZ_JBHYHM010000001.1&start=1175773&end=1233374
Streptomyces	cinereoruber	NPDC057321	NZ_JBHUZR010000005.1	194505	221767	butyrolactone furan hybrid	FALSE	pyrrolomycin A/pyrrolomycin B/pyrrolomycin C/pyrrolomycin D	5	BGC0000130.5	https://antismash-db.secondarymetabolites.org/area?record=NZ_JBHUZR010000005.1&start=194505&end=221767
Streptomyces	pilosus	NPDC127589	NZ_JBHXWF010000003.1	671705	692725	terpene-precursor	FALSE		0		https://antismash-db.secondarymetabolites.org/area?record=NZ_JBHXWF010000003.1&start=671705&end=692725
Microbacterium	Unknown	NPDC057659	NZ_JBHVHU010000001.1	46231	81626	betalactone terpene-precursor hybrid	FALSE	microansamycin A/microansamycin B/microansamycin C/microansamycin D/microansamycin E/microansamycin F/microansamycin G/microansamycin H/microansamycin I	7	BGC0001666.3	https://antismash-db.secondarymetabolites.org/area?record=NZ_JBHVHU010000001.1&start=46231&end=81626
Amycolatopsis	pigmentata	CGMCC 4.7645	NZ_JBHUKR010000002.1	65027	88701	betalactone	FALSE		0		https://antismash-db.secondarymetabolites.org/area?record=NZ_JBHUKR010000002.1&start=65027&end=88701
Streptomyces	cinereoruber	NPDC057321	NZ_JBHUZR010000005.1	295157	367646	pks-like oligosaccharide t2pks hybrid	FALSE	cytorhodin	82	BGC0001568.5	https://antismash-db.secondarymetabolites.org/area?record=NZ_JBHUZR010000005.1&start=295157&end=367646
Tsukamurella	tyrosinosolvens	NPDC059064	NZ_JBHYHM010000001.1	1288347	1308896	linaridin	FALSE		0		https://antismash-db.secondarymetabolites.org/area?record=NZ_JBHYHM010000001.1&start=1288347&end=1308896
Tsukamurella	tyrosinosolvens	NPDC059064	NZ_JBHYHM010000001.1	2294338	2315427	terpene-precursor	FALSE		0		https://antismash-db.secondarymetabolites.org/area?record=NZ_JBHYHM010000001.1&start=2294338&end=2315427
Streptomyces	hirsutus	NPDC127138	NZ_JBHXUB010000008.1	77366	112101	azole-containing-ripp	FALSE	lasalocid	3	BGC0000087.5	https://antismash-db.secondarymetabolites.org/area?record=NZ_JBHXUB010000008.1&start=77366&end=112101
Tsukamurella	tyrosinosolvens	NPDC059064	NZ_JBHYHM010000001.1	2481370	2502438	terpene	FALSE		0		https://antismash-db.secondarymetabolites.org/area?record=NZ_JBHYHM010000001.1&start=2481370&end=2502438
Microbacterium	Unknown	NPDC057659	NZ_JBHVHU010000002.1	1249347	1262102	hydrogen-cyanide	FALSE	aborycin	14	BGC0002285.2	https://antismash-db.secondarymetabolites.org/area?record=NZ_JBHVHU010000002.1&start=1249347&end=1262102
Rhodococcus	Unknown	NPDC057135	NZ_JBHUUU010000022.1	9941	74566	nrp-metallophore nrps hybrid	FALSE	heterobactin A/heterobactin S2	100	BGC0000371.5	https://antismash-db.secondarymetabolites.org/area?record=NZ_JBHUUU010000022.1&start=9941&end=74566
Streptomyces	cinereoruber	NPDC057321	NZ_JBHUZR010000005.1	450569	458091	butyrolactone	TRUE	coelimycin P1	8	BGC0000038.5	https://antismash-db.secondarymetabolites.org/area?record=NZ_JBHUZR010000005.1&start=450569&end=458091
Streptomyces	hirsutus	NPDC127138	NZ_JBHXUB010000008.1	215868	226861	butyrolactone	FALSE	neocarzinostatin	4	BGC0000112.5	https://antismash-db.secondarymetabolites.org/area?record=NZ_JBHXUB010000008.1&start=215868&end=226861
Microbacterium	Unknown	NPDC057659	NZ_JBHVHU010000004.1	94318	118391	terpene	FALSE	carotenoid	50	BGC0000644.3	https://antismash-db.secondarymetabolites.org/area?record=NZ_JBHVHU010000004.1&start=94318&end=118391
Kribbella	Unknown	NPDC058693	NZ_JBHXSQ010000004.1	1359873	1393806	napaa	FALSE	Œµ-Poly-L-lysine	100	BGC0002174.2	https://antismash-db.secondarymetabolites.org/area?record=NZ_JBHXSQ010000004.1&start=1359873&end=1393806
Amycolatopsis	pigmentata	CGMCC 4.7645	NZ_JBHUKR010000004.1	0	30254	pks-like	TRUE	maklamicin	8	BGC0001288.5	https://antismash-db.secondarymetabolites.org/area?record=NZ_JBHUKR010000004.1&start=0&end=30254
Streptomyces	hirsutus	NPDC127138	NZ_JBHXUB010000011.1	0	23370	terpene	TRUE	isorenieratene	100	BGC0001456.3	https://antismash-db.secondarymetabolites.org/area?record=NZ_JBHXUB010000011.1&start=0&end=23370
Amycolatopsis	pigmentata	CGMCC 4.7645	NZ_JBHUKR010000004.1	160365	202269	oligosaccharide	FALSE	efomycin K/efomycin L	12	BGC0002291.3	https://antismash-db.secondarymetabolites.org/area?record=NZ_JBHUKR010000004.1&start=160365&end=202269
Rhodococcus	Unknown	NPDC057135	NZ_JBHUUU010000030.1	0	22854	nrps	TRUE	cinnapeptin	10	BGC0002108.3	https://antismash-db.secondarymetabolites.org/area?record=NZ_JBHUUU010000030.1&start=0&end=22854
Streptomyces	hirsutus	NPDC127138	NZ_JBHXUB010000014.1	131005	174269	nrps napaa hybrid	FALSE	stenothricin	13	BGC0000431.5	https://antismash-db.secondarymetabolites.org/area?record=NZ_JBHXUB010000014.1&start=131005&end=174269
Streptomyces	parvulus	NPDC059405	NZ_JBHYWK010000001.1	594085	620414	lanthipeptide-class-i	FALSE		0		https://antismash-db.secondarymetabolites.org/area?record=NZ_JBHYWK010000001.1&start=594085&end=620414
Amycolatopsis	pigmentata	CGMCC 4.7645	NZ_JBHUKR010000004.1	458317	502391	nrps	FALSE	zorbamycin	6	BGC0001058.5	https://antismash-db.secondarymetabolites.org/area?record=NZ_JBHUKR010000004.1&start=458317&end=502391
Kribbella	Unknown	NPDC058693	NZ_JBHXSQ010000005.1	424684	435488	ripp-like	FALSE		0		https://antismash-db.secondarymetabolites.org/area?record=NZ_JBHXSQ010000005.1&start=424684&end=435488
Streptomyces	cinereoruber	NPDC057321	NZ_JBHUZR010000007.1	119890	188232	t1pks rre-containing nrps hybrid	FALSE	JBIR-126	7	BGC0001368.5	https://antismash-db.secondarymetabolites.org/area?record=NZ_JBHUZR010000007.1&start=119890&end=188232
Rhodococcus	Unknown	NPDC057135	NZ_JBHUUU010000031.1	0	19695	nrps	TRUE		0		https://antismash-db.secondarymetabolites.org/area?record=NZ_JBHUUU010000031.1&start=0&end=19695
Streptomyces	Unknown	NPDC059929	NZ_JBHWLK010000001.1	202052	231864	ni-siderophore	FALSE	desferrioxamin B/desferrioxamine E	100	BGC0000940.5	https://antismash-db.secondarymetabolites.org/area?record=NZ_JBHWLK010000001.1&start=202052&end=231864
Amycolatopsis	pigmentata	CGMCC 4.7645	NZ_JBHUKR010000004.1	605231	640422	napaa	FALSE		0		https://antismash-db.secondarymetabolites.org/area?record=NZ_JBHUKR010000004.1&start=605231&end=640422
Streptomyces	parvulus	NPDC059405	NZ_JBHYWK010000002.1	165281	189001	lanthipeptide-class-iii hydrogen-cyanide hybrid	FALSE	SapB	100	BGC0000551.5	https://antismash-db.secondarymetabolites.org/area?record=NZ_JBHYWK010000002.1&start=165281&end=189001
Streptomyces	parvulus	NPDC059405	NZ_JBHYWK010000002.1	250961	277706	terpene	FALSE	hopene	100	BGC0000663.5	https://antismash-db.secondarymetabolites.org/area?record=NZ_JBHYWK010000002.1&start=250961&end=277706
Amycolatopsis	pigmentata	CGMCC 4.7645	NZ_JBHUKR010000004.1	712619	812194	nucleoside nrps hybrid	FALSE	marformycin A/marformycin B/marformycin C/marformycin D/marformycin E/marformycin F	16	BGC0001214.5	https://antismash-db.secondarymetabolites.org/area?record=NZ_JBHUKR010000004.1&start=712619&end=812194
Streptomyces	Unknown	NPDC059929	NZ_JBHWLK010000001.1	411429	434507	rre-containing	FALSE		0		https://antismash-db.secondarymetabolites.org/area?record=NZ_JBHWLK010000001.1&start=411429&end=434507
Rhodococcus	Unknown	NPDC057135	NZ_JBHUUU010000034.1	0	6492	nrps	TRUE		0		https://antismash-db.secondarymetabolites.org/area?record=NZ_JBHUUU010000034.1&start=0&end=6492
Streptomyces	Unknown	NPDC059929	NZ_JBHWLK010000001.1	587600	666292	t2pks pks-like ripp-like oligosaccharide nrps hybrid	FALSE	aureonuclemycin	51	BGC0002461.2	https://antismash-db.secondarymetabolites.org/area?record=NZ_JBHWLK010000001.1&start=587600&end=666292
Streptomyces	hirsutus	NPDC127138	NZ_JBHXUB010000015.1	64624	196513	t2pks t3nrps-iterative nrps hybrid	FALSE	spore pigment	83	BGC0000271.5	https://antismash-db.secondarymetabolites.org/area?record=NZ_JBHXUB010000015.1&start=64624&end=196513
Rhodococcus	Unknown	NPDC057135	NZ_JBHUUU010000035.1	0	6158	nrps	TRUE		0		https://antismash-db.secondarymetabolites.org/area?record=NZ_JBHUUU010000035.1&start=0&end=6158
Streptomyces	pilosus	NPDC127589	NZ_JBHXWF010000004.1	173375	184383	butyrolactone	FALSE		0		https://antismash-db.secondarymetabolites.org/area?record=NZ_JBHXWF010000004.1&start=173375&end=184383
Streptomyces	pilosus	NPDC127589	NZ_JBHXWF010000004.1	266997	372261	ripp-like terpene nrps nrps-like hybrid	FALSE	friulimicin A/friulimicin B/friulimicin C/friulimicin D	75	BGC0000354.5	https://antismash-db.secondarymetabolites.org/area?record=NZ_JBHXWF010000004.1&start=266997&end=372261
Tsukamurella	tyrosinosolvens	NPDC059064	NZ_JBHYHM010000002.1	130597	203464	t1pks nrps-like nrps hybrid	FALSE	9-methylstreptimidone	12	BGC0000171.5	https://antismash-db.secondarymetabolites.org/area?record=NZ_JBHYHM010000002.1&start=130597&end=203464
Streptomyces	cinereoruber	NPDC057321	NZ_JBHUZR010000010.1	207159	229811	lanthipeptide-class-iii	FALSE	A54145	5	BGC0000291.5	https://antismash-db.secondarymetabolites.org/area?record=NZ_JBHUZR010000010.1&start=207159&end=229811
Rhodococcus	Unknown	NPDC057135	NZ_JBHUUU010000040.1	0	1880	nrps-like	TRUE		0		https://antismash-db.secondarymetabolites.org/area?record=NZ_JBHUUU010000040.1&start=0&end=1880
Amycolatopsis	pigmentata	CGMCC 4.7645	NZ_JBHUKR010000004.1	936850	989449	nrps	FALSE	detoxin P1/detoxin P2/detoxin P3	75	BGC0001841.2	https://antismash-db.secondarymetabolites.org/area?record=NZ_JBHUKR010000004.1&start=936850&end=989449
Streptomyces	cinereoruber	NPDC057321	NZ_JBHUZR010000011.1	37588	60572	azole-containing-ripp	FALSE	streptamidine	91	BGC0002115.3	https://antismash-db.secondarymetabolites.org/area?record=NZ_JBHUZR010000011.1&start=37588&end=60572
Rhodococcus	Unknown	NPDC057135	NZ_JBHUUU010000043.1	0	1630	nrps-like	TRUE		0		https://antismash-db.secondarymetabolites.org/area?record=NZ_JBHUUU010000043.1&start=0&end=1630
Tsukamurella	tyrosinosolvens	NPDC059064	NZ_JBHYHM010000002.1	299981	310371	ectoine	FALSE	ectoine	75	BGC0002052.3	https://antismash-db.secondarymetabolites.org/area?record=NZ_JBHYHM010000002.1&start=299981&end=310371
Streptomyces	Unknown	NPDC059929	NZ_JBHWLK010000001.1	834664	857223	lanthipeptide-class-iii	FALSE	SAL-2242	77	BGC0000546.3	https://antismash-db.secondarymetabolites.org/area?record=NZ_JBHWLK010000001.1&start=834664&end=857223
Tsukamurella	tyrosinosolvens	NPDC059064	NZ_JBHYHM010000002.1	1050144	1061002	ripp-like	FALSE		0		https://antismash-db.secondarymetabolites.org/area?record=NZ_JBHYHM010000002.1&start=1050144&end=1061002
Streptomyces	Unknown	NPDC059929	NZ_JBHWLK010000001.1	1362047	1372452	ectoine	FALSE	ectoine	100	BGC0000853.3	https://antismash-db.secondarymetabolites.org/area?record=NZ_JBHWLK010000001.1&start=1362047&end=1372452
Tsukamurella	tyrosinosolvens	NPDC059064	NZ_JBHYHM010000002.1	1237080	1278313	t3pks	FALSE	SF2768	11	BGC0001574.5	https://antismash-db.secondarymetabolites.org/area?record=NZ_JBHYHM010000002.1&start=1237080&end=1278313
Amycolatopsis	pigmentata	CGMCC 4.7645	NZ_JBHUKR010000004.1	992620	1013724	rre-containing	FALSE		0		https://antismash-db.secondarymetabolites.org/area?record=NZ_JBHUKR010000004.1&start=992620&end=1013724
Amycolatopsis	pigmentata	CGMCC 4.7645	NZ_JBHUKR010000004.1	1025862	1098413	terpene t2pks hybrid	FALSE	xantholipin	14	BGC0000279.5	https://antismash-db.secondarymetabolites.org/area?record=NZ_JBHUKR010000004.1&start=1025862&end=1098413
Streptomyces	cinereoruber	NPDC057321	NZ_JBHUZR010000016.1	52579	85775	ni-siderophore	FALSE	kinamycin	22	BGC0000236.5	https://antismash-db.secondarymetabolites.org/area?record=NZ_JBHUZR010000016.1&start=52579&end=85775
Amycolatopsis	pigmentata	CGMCC 4.7645	NZ_JBHUKR010000004.1	1185601	1206660	terpene	FALSE	SF2575	6	BGC0000269.5	https://antismash-db.secondarymetabolites.org/area?record=NZ_JBHUKR010000004.1&start=1185601&end=1206660
Amycolatopsis	pigmentata	CGMCC 4.7645	NZ_JBHUKR010000004.1	1211029	1237228	terpene	FALSE	hopene	46	BGC0000663.5	https://antismash-db.secondarymetabolites.org/area?record=NZ_JBHUKR010000004.1&start=1211029&end=1237228
Streptomyces	hirsutus	NPDC127138	NZ_JBHXUB010000017.1	15535	26867	ripp-like	FALSE	14-hydroxyisochainin	11	BGC0002788.2	https://antismash-db.secondarymetabolites.org/area?record=NZ_JBHXUB010000017.1&start=15535&end=26867
Streptomyces	hirsutus	NPDC127138	NZ_JBHXUB010000017.1	44354	66550	terpene	FALSE	geosmin	100	BGC0001181.4	https://antismash-db.secondarymetabolites.org/area?record=NZ_JBHXUB010000017.1&start=44354&end=66550
Nocardia	Unknown	NPDC060249	NZ_JBHXAQ010000001.1	36944	81249	nrps	FALSE	Legonmycin A/Legonmycin B/Legonindolizine A/Legonindolizine B	12	BGC0002666.2	https://antismash-db.secondarymetabolites.org/area?record=NZ_JBHXAQ010000001.1&start=36944&end=81249
Streptomyces	cinereoruber	NPDC057321	NZ_JBHUZR010000017.1	11170	24152	hydrogen-cyanide	FALSE	aborycin	21	BGC0002285.2	https://antismash-db.secondarymetabolites.org/area?record=NZ_JBHUZR010000017.1&start=11170&end=24152
Streptomyces	californicus	NPDC059663	NZ_JBHWEG010000001.1	192850	208392	ectoine butyrolactone hybrid	FALSE	showdomycin	47	BGC0001778.5	https://antismash-db.secondarymetabolites.org/area?record=NZ_JBHWEG010000001.1&start=192850&end=208392
Streptomyces	pilosus	NPDC127589	NZ_JBHXWF010000005.1	281922	304556	lanthipeptide-class-iii	FALSE		0		https://antismash-db.secondarymetabolites.org/area?record=NZ_JBHXWF010000005.1&start=281922&end=304556
Tsukamurella	tyrosinosolvens	NPDC059064	NZ_JBHYHM010000003.1	131036	153859	redox-cofactor	FALSE		0		https://antismash-db.secondarymetabolites.org/area?record=NZ_JBHYHM010000003.1&start=131036&end=153859
Nocardia	Unknown	NPDC060249	NZ_JBHXAQ010000001.1	271187	362722	nrps	FALSE	cinnapeptin	7	BGC0002108.3	https://antismash-db.secondarymetabolites.org/area?record=NZ_JBHXAQ010000001.1&start=271187&end=362722
Streptomyces	cinereoruber	NPDC057321	NZ_JBHUZR010000018.1	1172	12609	ripp-like	FALSE	14-hydroxyisochainin	17	BGC0002788.2	https://antismash-db.secondarymetabolites.org/area?record=NZ_JBHUZR010000018.1&start=1172&end=12609
Streptomyces	californicus	NPDC059663	NZ_JBHWEG010000001.1	371239	394063	lassopeptide	FALSE	keywimysin	100	BGC0001634.3	https://antismash-db.secondarymetabolites.org/area?record=NZ_JBHWEG010000001.1&start=371239&end=394063
Streptomyces	hirsutus	NPDC127138	NZ_JBHXUB010000018.1	5664	60223	terpene-precursor nrps-like hybrid	FALSE	mycotrienin I	11	BGC0000957.5	https://antismash-db.secondarymetabolites.org/area?record=NZ_JBHXUB010000018.1&start=5664&end=60223
Streptomyces	cinereoruber	NPDC057321	NZ_JBHUZR010000018.1	41479	69225	terpene	FALSE	isorenieratene	100	BGC0000664.5	https://antismash-db.secondarymetabolites.org/area?record=NZ_JBHUZR010000018.1&start=41479&end=69225
Streptomyces	californicus	NPDC059663	NZ_JBHWEG010000001.1	640130	672715	nrps-like	TRUE	enduracidin A/enduracidin B	6	BGC0000341.5	https://antismash-db.secondarymetabolites.org/area?record=NZ_JBHWEG010000001.1&start=640130&end=672715
Streptomyces	pilosus	NPDC127589	NZ_JBHXWF010000006.1	258674	331184	t2pks	FALSE	spore pigment	83	BGC0000271.5	https://antismash-db.secondarymetabolites.org/area?record=NZ_JBHXWF010000006.1&start=258674&end=331184
Streptomyces	hirsutus	NPDC127138	NZ_JBHXUB010000018.1	75199	116278	t3pks	FALSE	2-methoxy-5-methyl-6-(13-methyltetradecyl)-1,4-benzoquinone/2-methoxy-5-methyl-6-(13-methyltetradecyl)phenol	100	BGC0000282.3	https://antismash-db.secondarymetabolites.org/area?record=NZ_JBHXUB010000018.1&start=75199&end=116278
Tsukamurella	tyrosinosolvens	NPDC059064	NZ_JBHYHM010000004.1	132033	142831	ripp-like	FALSE		0		https://antismash-db.secondarymetabolites.org/area?record=NZ_JBHYHM010000004.1&start=132033&end=142831
Tsukamurella	tyrosinosolvens	NPDC059064	NZ_JBHYHM010000004.1	276312	307182	betalactone	FALSE	lagriene	6	BGC0002455.3	https://antismash-db.secondarymetabolites.org/area?record=NZ_JBHYHM010000004.1&start=276312&end=307182
Tsukamurella	tyrosinosolvens	NPDC059064	NZ_JBHYHM010000004.1	323624	334521	ripp-like	FALSE	lipopolysaccharide	5	BGC0000774.4	https://antismash-db.secondarymetabolites.org/area?record=NZ_JBHYHM010000004.1&start=323624&end=334521
Nocardia	Unknown	NPDC060249	NZ_JBHXAQ010000001.1	682935	746083	nrps	FALSE	fluvirucin B2	5	BGC0001597.4	https://antismash-db.secondarymetabolites.org/area?record=NZ_JBHXAQ010000001.1&start=682935&end=746083
Streptomyces	Unknown	NPDC059929	NZ_JBHWLK010000002.1	82477	139179	melanin terpene other hybrid	FALSE	melanin	42	BGC0000908.3	https://antismash-db.secondarymetabolites.org/area?record=NZ_JBHWLK010000002.1&start=82477&end=139179
Streptomyces	cinereoruber	NPDC057321	NZ_JBHUZR010000019.1	11713	32205	phenazine	FALSE	endophenazine A/endophenazine B	44	BGC0001080.5	https://antismash-db.secondarymetabolites.org/area?record=NZ_JBHUZR010000019.1&start=11713&end=32205
Streptomyces	parvulus	NPDC059405	NZ_JBHYWK010000003.1	138978	149194	ripp-like	FALSE	informatipeptin	42	BGC0000518.3	https://antismash-db.secondarymetabolites.org/area?record=NZ_JBHYWK010000003.1&start=138978&end=149194
Streptomyces	parvulus	NPDC059405	NZ_JBHYWK010000003.1	298715	321252	terpene-precursor	FALSE		0		https://antismash-db.secondarymetabolites.org/area?record=NZ_JBHYWK010000003.1&start=298715&end=321252
Streptomyces	parvulus	NPDC059405	NZ_JBHYWK010000003.1	359155	417507	nrps nrp-metallophore hybrid	FALSE	coelichelin	90	BGC0000325.5	https://antismash-db.secondarymetabolites.org/area?record=NZ_JBHYWK010000003.1&start=359155&end=417507
Nocardia	Unknown	NPDC060249	NZ_JBHXAQ010000001.1	783496	848768	nrps t3nrps-iterative hybrid	FALSE		0		https://antismash-db.secondarymetabolites.org/area?record=NZ_JBHXAQ010000001.1&start=783496&end=848768
Streptomyces	Unknown	NPDC059929	NZ_JBHWLK010000002.1	237230	284160	nrps-like nrps hybrid	FALSE	antipain	100	BGC0002051.2	https://antismash-db.secondarymetabolites.org/area?record=NZ_JBHWLK010000002.1&start=237230&end=284160
Streptomyces	pilosus	NPDC127589	NZ_JBHXWF010000007.1	155493	176603	terpene-precursor	FALSE	prejadomycin/rabelomycin/gaudimycin C/gaudimycin D/UWM6/gaudimycin A	6	BGC0000262.5	https://antismash-db.secondarymetabolites.org/area?record=NZ_JBHXWF010000007.1&start=155493&end=176603
Streptomyces	cinereoruber	NPDC057321	NZ_JBHUZR010000020.1	72600	82990	melanin	FALSE	melanin	28	BGC0000908.3	https://antismash-db.secondarymetabolites.org/area?record=NZ_JBHUZR010000020.1&start=72600&end=82990
Streptomyces	hirsutus	NPDC127138	NZ_JBHXUB010000021.1	84255	94756	melanin	FALSE	istamycin	4	BGC0000700.5	https://antismash-db.secondarymetabolites.org/area?record=NZ_JBHXUB010000021.1&start=84255&end=94756
Streptomyces	pilosus	NPDC127589	NZ_JBHXWF010000007.1	178567	199653	terpene	FALSE	albaflavenone	100	BGC0000660.5	https://antismash-db.secondarymetabolites.org/area?record=NZ_JBHXWF010000007.1&start=178567&end=199653
Streptomyces	parvulus	NPDC059405	NZ_JBHYWK010000003.1	482442	518095	t3pks	TRUE	germicidin	100	BGC0001454.5	https://antismash-db.secondarymetabolites.org/area?record=NZ_JBHYWK010000003.1&start=482442&end=518095
Nocardia	Unknown	NPDC060249	NZ_JBHXAQ010000001.1	947413	994613	hgle-ks	FALSE	hangtaimycin/deoxyhangtaimycin	18	BGC0002810.2	https://antismash-db.secondarymetabolites.org/area?record=NZ_JBHXAQ010000001.1&start=947413&end=994613
Streptomyces	Unknown	NPDC059929	NZ_JBHWLK010000002.1	434055	456695	lanthipeptide-class-iii	FALSE	maklamicin	4	BGC0001288.5	https://antismash-db.secondarymetabolites.org/area?record=NZ_JBHWLK010000002.1&start=434055&end=456695
Streptomyces	Unknown	NPDC059929	NZ_JBHWLK010000002.1	786027	819990	napaa	FALSE	Œµ-Poly-L-lysine	100	BGC0002174.2	https://antismash-db.secondarymetabolites.org/area?record=NZ_JBHWLK010000002.1&start=786027&end=819990
Streptomyces	cinereoruber	NPDC057321	NZ_JBHUZR010000021.1	90477	116206	nrps	TRUE	borrelidin	6	BGC0000031.5	https://antismash-db.secondarymetabolites.org/area?record=NZ_JBHUZR010000021.1&start=90477&end=116206
Nocardia	Unknown	NPDC060249	NZ_JBHXAQ010000001.1	1186899	1207967	terpene	FALSE		0		https://antismash-db.secondarymetabolites.org/area?record=NZ_JBHXAQ010000001.1&start=1186899&end=1207967
Streptomyces	hirsutus	NPDC127138	NZ_JBHXUB010000024.1	47051	83045	napaa	FALSE	stenothricin	13	BGC0000431.5	https://antismash-db.secondarymetabolites.org/area?record=NZ_JBHXUB010000024.1&start=47051&end=83045
Nocardia	Unknown	NPDC060249	NZ_JBHXAQ010000001.1	1336246	1377419	t3pks terpene-precursor hybrid	FALSE	merochlorin A/merochlorin B/deschloro-merochlorin A/deschloro-merochlorin B/isochloro-merochlorin B/dichloro-merochlorin B/merochlorin D/merochlorin C	14	BGC0001083.5	https://antismash-db.secondarymetabolites.org/area?record=NZ_JBHXAQ010000001.1&start=1336246&end=1377419
Nocardia	Unknown	NPDC060249	NZ_JBHXAQ010000001.1	1476128	1529796	nrps	FALSE	thiocoraline	7	BGC0000445.5	https://antismash-db.secondarymetabolites.org/area?record=NZ_JBHXAQ010000001.1&start=1476128&end=1529796
Streptomyces	californicus	NPDC059663	NZ_JBHWEG010000002.1	9061	58562	t1pks nrps hybrid	FALSE	SGR PTMs/SGR PTM Compound b/SGR PTM Compound c/SGR PTM Compound d	100	BGC0001043.4	https://antismash-db.secondarymetabolites.org/area?record=NZ_JBHWEG010000002.1&start=9061&end=58562
Streptomyces	cinereoruber	NPDC057321	NZ_JBHUZR010000022.1	34537	114905	t1pks	TRUE	Neoabyssomicin B/Abyssomicin 2/Abyssomicin 4	50	BGC0001694.4	https://antismash-db.secondarymetabolites.org/area?record=NZ_JBHUZR010000022.1&start=34537&end=114905
Nocardia	Unknown	NPDC060249	NZ_JBHXAQ010000001.1	1565963	1576368	ectoine	FALSE	ectoine	100	BGC0000853.3	https://antismash-db.secondarymetabolites.org/area?record=NZ_JBHXAQ010000001.1&start=1565963&end=1576368
Nocardia	Unknown	NPDC060249	NZ_JBHXAQ010000001.1	1627177	1660322	nrps	TRUE	frenolicin B	9	BGC0000225.5	https://antismash-db.secondarymetabolites.org/area?record=NZ_JBHXAQ010000001.1&start=1627177&end=1660322
Streptomyces	hirsutus	NPDC127138	NZ_JBHXUB010000035.1	0	36690	nrps t1pks hybrid	TRUE	clipibycyclene	6	BGC0002642.2	https://antismash-db.secondarymetabolites.org/area?record=NZ_JBHXUB010000035.1&start=0&end=36690
Streptomyces	californicus	NPDC059663	NZ_JBHWEG010000002.1	249538	261032	ripp-like	FALSE	streptamidine	66	BGC0002115.3	https://antismash-db.secondarymetabolites.org/area?record=NZ_JBHWEG010000002.1&start=249538&end=261032
Streptomyces	californicus	NPDC059663	NZ_JBHWEG010000002.1	262023	289776	terpene-precursor melanin hybrid	FALSE	melanin	100	BGC0000911.3	https://antismash-db.secondarymetabolites.org/area?record=NZ_JBHWEG010000002.1&start=262023&end=289776
Amycolatopsis	pigmentata	CGMCC 4.7645	NZ_JBHUKR010000005.1	3882	28565	azole-containing-ripp	FALSE		0		https://antismash-db.secondarymetabolites.org/area?record=NZ_JBHUKR010000005.1&start=3882&end=28565
Streptomyces	parvulus	NPDC059405	NZ_JBHYWK010000005.1	180222	209992	ni-siderophore	FALSE	desferrioxamin B/desferrioxamine E	100	BGC0000940.5	https://antismash-db.secondarymetabolites.org/area?record=NZ_JBHYWK010000005.1&start=180222&end=209992
Streptomyces	californicus	NPDC059663	NZ_JBHWEG010000002.1	306024	413229	t3pks nrps hybrid	FALSE	CDA1b/CDA2a/CDA2b/CDA3a/CDA3b/CDA4a/CDA4b	7	BGC0000315.5	https://antismash-db.secondarymetabolites.org/area?record=NZ_JBHWEG010000002.1&start=306024&end=413229
Streptomyces	parvulus	NPDC059405	NZ_JBHYWK010000005.1	282774	293281	melanin	FALSE	istamycin	4	BGC0000700.5	https://antismash-db.secondarymetabolites.org/area?record=NZ_JBHYWK010000005.1&start=282774&end=293281
Streptomyces	pilosus	NPDC127589	NZ_JBHXWF010000009.1	159130	211677	t1pks nrps hybrid	FALSE	antimycin A1B	93	BGC0001455.6	https://antismash-db.secondarymetabolites.org/area?record=NZ_JBHXWF010000009.1&start=159130&end=211677
Streptomyces	hirsutus	NPDC127138	NZ_JBHXUB010000037.1	19746	51021	ni-siderophore	FALSE	Teicoplanin A2-1/Teicoplanin A2-2/Teicoplanin A2-3/Teicoplanin A2-4/Teicoplanin A2-5	3	BGC0000440.5	https://antismash-db.secondarymetabolites.org/area?record=NZ_JBHXUB010000037.1&start=19746&end=51021
Streptomyces	cinereoruber	NPDC057321	NZ_JBHUZR010000023.1	0	13967	terpene	TRUE	kosinostatin	3	BGC0001073.5	https://antismash-db.secondarymetabolites.org/area?record=NZ_JBHUZR010000023.1&start=0&end=13967
Amycolatopsis	pigmentata	CGMCC 4.7645	NZ_JBHUKR010000006.1	476877	516711	oligosaccharide	FALSE		0		https://antismash-db.secondarymetabolites.org/area?record=NZ_JBHUKR010000006.1&start=476877&end=516711
Streptomyces	parvulus	NPDC059405	NZ_JBHYWK010000006.1	150723	175478	azole-containing-ripp	FALSE	oryzanaphthopyran A/oryzanaphthopyran B/oryzanaphthopyran C/oryzanthrone A/oryzanthrone B/chlororyzanthrone A/chlororyzanthrone B	6	BGC0002656.2	https://antismash-db.secondarymetabolites.org/area?record=NZ_JBHYWK010000006.1&start=150723&end=175478
Streptomyces	cinereoruber	NPDC057321	NZ_JBHUZR010000030.1	0	15851	nrps nrps-like hybrid	TRUE	lysocin	14	BGC0001657.4	https://antismash-db.secondarymetabolites.org/area?record=NZ_JBHUZR010000030.1&start=0&end=15851
Amycolatopsis	pigmentata	CGMCC 4.7645	NZ_JBHUKR010000006.1	526847	553571	terpene	FALSE		0		https://antismash-db.secondarymetabolites.org/area?record=NZ_JBHUKR010000006.1&start=526847&end=553571
Streptomyces	parvulus	NPDC059405	NZ_JBHYWK010000006.1	279585	300671	terpene	FALSE	albaflavenone	100	BGC0000660.5	https://antismash-db.secondarymetabolites.org/area?record=NZ_JBHYWK010000006.1&start=279585&end=300671
Amycolatopsis	pigmentata	CGMCC 4.7645	NZ_JBHUKR010000006.1	671669	744160	t1pks pks-like hybrid	FALSE	dutomycin	4	BGC0001409.5	https://antismash-db.secondarymetabolites.org/area?record=NZ_JBHUKR010000006.1&start=671669&end=744160
Streptomyces	californicus	NPDC059663	NZ_JBHWEG010000002.1	473683	526385	t1pks nrps hybrid	FALSE	A-47934	11	BGC0000290.5	https://antismash-db.secondarymetabolites.org/area?record=NZ_JBHWEG010000002.1&start=473683&end=526385
Streptomyces	parvulus	NPDC059405	NZ_JBHYWK010000006.1	307896	329057	terpene-precursor	FALSE	echoside A/echoside B/echoside C/echoside D/echoside E	35	BGC0000340.5	https://antismash-db.secondarymetabolites.org/area?record=NZ_JBHYWK010000006.1&start=307896&end=329057
Streptomyces	canus	NPDC059261	NZ_JBHYZK010000001.1	259434	289207	ni-siderophore	FALSE	desferrioxamin B/desferrioxamine E	100	BGC0000940.5	https://antismash-db.secondarymetabolites.org/area?record=NZ_JBHYZK010000001.1&start=259434&end=289207
Streptomyces	hirsutus	NPDC127138	NZ_JBHXUB010000045.1	17216	35857	terpene	TRUE	hopene	61	BGC0000663.5	https://antismash-db.secondarymetabolites.org/area?record=NZ_JBHXUB010000045.1&start=17216&end=35857
Streptomyces	canus	NPDC059261	NZ_JBHYZK010000001.1	385745	396237	melanin	FALSE	istamycin	5	BGC0000700.5	https://antismash-db.secondarymetabolites.org/area?record=NZ_JBHYZK010000001.1&start=385745&end=396237
Streptomyces	pilosus	NPDC127589	NZ_JBHXWF010000014.1	0	60606	t2pks t1pks hybrid	TRUE	homopiloquinone/piloquinone	100	BGC0002506.3	https://antismash-db.secondarymetabolites.org/area?record=NZ_JBHXWF010000014.1&start=0&end=60606
Streptomyces	canus	NPDC059261	NZ_JBHYZK010000001.1	1058503	1141616	t2pks terpene hybrid	FALSE	medermycin	30	BGC0000245.5	https://antismash-db.secondarymetabolites.org/area?record=NZ_JBHYZK010000001.1&start=1058503&end=1141616
Amycolatopsis	pigmentata	CGMCC 4.7645	NZ_JBHUKR010000006.1	980512	1001730	terpene	FALSE	oryzanaphthopyran A/oryzanaphthopyran B/oryzanaphthopyran C/oryzanthrone A/oryzanthrone B/chlororyzanthrone A/chlororyzanthrone B	6	BGC0002656.2	https://antismash-db.secondarymetabolites.org/area?record=NZ_JBHUKR010000006.1&start=980512&end=1001730
Streptomyces	parvulus	NPDC059405	NZ_JBHYWK010000007.1	38055	82075	nrps	FALSE	SCO-2138	42	BGC0000595.3	https://antismash-db.secondarymetabolites.org/area?record=NZ_JBHYWK010000007.1&start=38055&end=82075
Streptomyces	pilosus	NPDC127589	NZ_JBHXWF010000021.1	17813	28194	melanin	FALSE	melanin	42	BGC0000908.3	https://antismash-db.secondarymetabolites.org/area?record=NZ_JBHXWF010000021.1&start=17813&end=28194
Streptomyces	parvulus	NPDC059405	NZ_JBHYWK010000008.1	38246	59305	terpene	FALSE	ebelactone	5	BGC0001580.3	https://antismash-db.secondarymetabolites.org/area?record=NZ_JBHYWK010000008.1&start=38246&end=59305
Streptomyces	parvulus	NPDC059405	NZ_JBHYWK010000008.1	88989	134205	terpene napaa hybrid	FALSE	isorenieratene	100	BGC0001456.3	https://antismash-db.secondarymetabolites.org/area?record=NZ_JBHYWK010000008.1&start=88989&end=134205
Streptomyces	pilosus	NPDC127589	NZ_JBHXWF010000022.1	42120	66406	t1pks pks-like hybrid	TRUE	trioxacarcin A	7	BGC0002141.3	https://antismash-db.secondarymetabolites.org/area?record=NZ_JBHXWF010000022.1&start=42120&end=66406
Streptomyces	parvulus	NPDC059405	NZ_JBHYWK010000008.1	257472	278600	indole	FALSE	5-dimethylallylindole-3-acetonitrile	100	BGC0002128.3	https://antismash-db.secondarymetabolites.org/area?record=NZ_JBHYWK010000008.1&start=257472&end=278600
Amycolatopsis	pigmentata	CGMCC 4.7645	NZ_JBHUKR010000007.1	0	27350	nrps	TRUE		0		https://antismash-db.secondarymetabolites.org/area?record=NZ_JBHUKR010000007.1&start=0&end=27350
Streptomyces	californicus	NPDC059663	NZ_JBHWEG010000003.1	173191	184586	ripp-like	FALSE	14-hydroxyisochainin	14	BGC0002788.2	https://antismash-db.secondarymetabolites.org/area?record=NZ_JBHWEG010000003.1&start=173191&end=184586
Streptomyces	canus	NPDC059261	NZ_JBHYZK010000002.1	235203	261842	terpene	FALSE	hopene	92	BGC0000663.5	https://antismash-db.secondarymetabolites.org/area?record=NZ_JBHYZK010000002.1&start=235203&end=261842
Streptomyces	californicus	NPDC059663	NZ_JBHWEG010000003.1	241441	288695	nrps	FALSE	clipibicyclene/azabicyclene B/azabicyclene C/azabicyclene D	22	BGC0002697.3	https://antismash-db.secondarymetabolites.org/area?record=NZ_JBHWEG010000003.1&start=241441&end=288695
Amycolatopsis	pigmentata	CGMCC 4.7645	NZ_JBHUKR010000007.1	34906	76004	other	FALSE	colibrimycin	5	BGC0002100.2	https://antismash-db.secondarymetabolites.org/area?record=NZ_JBHUKR010000007.1&start=34906&end=76004
Streptomyces	Unknown	NPDC059929	NZ_JBHWLK010000004.1	52146	65222	hydrogen-cyanide	FALSE		0		https://antismash-db.secondarymetabolites.org/area?record=NZ_JBHWLK010000004.1&start=52146&end=65222
Streptomyces	Unknown	NPDC059929	NZ_JBHWLK010000004.1	129195	159846	furan butyrolactone hybrid	FALSE	methylenomycin A	19	BGC0000914.5	https://antismash-db.secondarymetabolites.org/area?record=NZ_JBHWLK010000004.1&start=129195&end=159846
Streptomyces	canus	NPDC059261	NZ_JBHYZK010000002.1	272635	367804	nrps t3pks hybrid	FALSE	A-47934	32	BGC0000290.5	https://antismash-db.secondarymetabolites.org/area?record=NZ_JBHYZK010000002.1&start=272635&end=367804
Amycolatopsis	pigmentata	CGMCC 4.7645	NZ_JBHUKR010000007.1	268580	278988	ectoine	FALSE	ectoine	100	BGC0000853.3	https://antismash-db.secondarymetabolites.org/area?record=NZ_JBHUKR010000007.1&start=268580&end=278988
Streptomyces	californicus	NPDC059663	NZ_JBHWEG010000003.1	363411	376432	hydrogen-cyanide	FALSE	aborycin	21	BGC0002285.2	https://antismash-db.secondarymetabolites.org/area?record=NZ_JBHWEG010000003.1&start=363411&end=376432
Amycolatopsis	pigmentata	CGMCC 4.7645	NZ_JBHUKR010000007.1	455194	496352	arylpolyene	FALSE	clavulanic acid	8	BGC0000845.5	https://antismash-db.secondarymetabolites.org/area?record=NZ_JBHUKR010000007.1&start=455194&end=496352
Streptomyces	Unknown	NPDC059929	NZ_JBHWLK010000004.1	179121	220216	t3pks	FALSE	naringenin	100	BGC0001310.5	https://antismash-db.secondarymetabolites.org/area?record=NZ_JBHWLK010000004.1&start=179121&end=220216
Streptomyces	pilosus	NPDC127589	NZ_JBHXWF010000023.1	0	58203	t3nrps-iterative t1pks hybrid	TRUE	vicenistatin	80	BGC0002634.2	https://antismash-db.secondarymetabolites.org/area?record=NZ_JBHXWF010000023.1&start=0&end=58203
Streptomyces	californicus	NPDC059663	NZ_JBHWEG010000003.1	434914	457926	terpene	FALSE	auroramycin	22	BGC0001522.5	https://antismash-db.secondarymetabolites.org/area?record=NZ_JBHWEG010000003.1&start=434914&end=457926
Streptomyces	californicus	NPDC059663	NZ_JBHWEG010000003.1	479602	512495	ni-siderophore	FALSE	kinamycin	16	BGC0000236.5	https://antismash-db.secondarymetabolites.org/area?record=NZ_JBHWEG010000003.1&start=479602&end=512495
Streptomyces	Unknown	NPDC059929	NZ_JBHWLK010000004.1	387486	398023	melanin	FALSE	istamycin	5	BGC0000700.5	https://antismash-db.secondarymetabolites.org/area?record=NZ_JBHWLK010000004.1&start=387486&end=398023
Amycolatopsis	pigmentata	CGMCC 4.7645	NZ_JBHUKR010000007.1	497181	519746	lanthipeptide-class-iii	FALSE	Ery-9/Ery-6/Ery-8/Ery-7/Ery-5/Ery-4/Ery-3	100	BGC0000513.3	https://antismash-db.secondarymetabolites.org/area?record=NZ_JBHUKR010000007.1&start=497181&end=519746
Streptomyces	parvulus	NPDC059405	NZ_JBHYWK010000013.1	35863	59871	terpene	FALSE	streptoseomycin	4	BGC0001784.5	https://antismash-db.secondarymetabolites.org/area?record=NZ_JBHYWK010000013.1&start=35863&end=59871
Nocardia	Unknown	NPDC060249	NZ_JBHXAQ010000002.1	956	44409	nrps-like	FALSE	A40926	7	BGC0000289.5	https://antismash-db.secondarymetabolites.org/area?record=NZ_JBHXAQ010000002.1&start=956&end=44409
Nocardia	Unknown	NPDC060249	NZ_JBHXAQ010000002.1	106118	162561	nrps	FALSE		0		https://antismash-db.secondarymetabolites.org/area?record=NZ_JBHXAQ010000002.1&start=106118&end=162561
Streptomyces	parvulus	NPDC059405	NZ_JBHYWK010000017.1	53641	64040	ectoine	FALSE	ectoine	100	BGC0000853.3	https://antismash-db.secondarymetabolites.org/area?record=NZ_JBHYWK010000017.1&start=53641&end=64040
Streptomyces	canus	NPDC059261	NZ_JBHYZK010000002.1	758335	799412	t3pks	FALSE	2-methoxy-5-methyl-6-(13-methyltetradecyl)-1,4-benzoquinone/2-methoxy-5-methyl-6-(13-methyltetradecyl)phenol	100	BGC0000282.3	https://antismash-db.secondarymetabolites.org/area?record=NZ_JBHYZK010000002.1&start=758335&end=799412
Streptomyces	parvulus	NPDC059405	NZ_JBHYWK010000019.1	49265	79317	ni-siderophore	FALSE	kinamycin	16	BGC0000236.5	https://antismash-db.secondarymetabolites.org/area?record=NZ_JBHYWK010000019.1&start=49265&end=79317
Streptomyces	canus	NPDC059261	NZ_JBHYZK010000002.1	906507	934001	lanthipeptide-class-iii ripp-like hybrid	FALSE	informatipeptin	100	BGC0000518.3	https://antismash-db.secondarymetabolites.org/area?record=NZ_JBHYZK010000002.1&start=906507&end=934001
Nocardia	Unknown	NPDC060249	NZ_JBHXAQ010000002.1	244715	317213	t2pks t3pks hybrid	FALSE	saccharothrixin D/saccharothrixin E/saccharothrixin F/saccharothrixin G/saccharothrixin H/saccharothrixin I/saccharothrixin J/saccharothrixin K/saccharothrixin L/saccharothrixin M	44	BGC0002672.2	https://antismash-db.secondarymetabolites.org/area?record=NZ_JBHXAQ010000002.1&start=244715&end=317213
Streptomyces	pilosus	NPDC127589	NZ_JBHXWF010000024.1	33605	44577	butyrolactone	FALSE		0		https://antismash-db.secondarymetabolites.org/area?record=NZ_JBHXWF010000024.1&start=33605&end=44577
Streptomyces	californicus	NPDC059663	NZ_JBHWEG010000005.1	207055	217481	melanin	FALSE	melanin	100	BGC0000912.3	https://antismash-db.secondarymetabolites.org/area?record=NZ_JBHWEG010000005.1&start=207055&end=217481
Streptomyces	californicus	NPDC059663	NZ_JBHWEG010000005.1	328868	363597	nrps	TRUE	WS9326B/WS9326A/WS9326G/WS9326F	5	BGC0002377.2	https://antismash-db.secondarymetabolites.org/area?record=NZ_JBHWEG010000005.1&start=328868&end=363597
Streptomyces	parvulus	NPDC059405	NZ_JBHYWK010000025.1	26811	49010	terpene	FALSE	geosmin	100	BGC0001181.4	https://antismash-db.secondarymetabolites.org/area?record=NZ_JBHYWK010000025.1&start=26811&end=49010
Streptomyces	parvulus	NPDC059405	NZ_JBHYWK010000025.1	63614	74949	ripp-like	FALSE	14-hydroxyisochainin	14	BGC0002788.2	https://antismash-db.secondarymetabolites.org/area?record=NZ_JBHYWK010000025.1&start=63614&end=74949
Streptomyces	Unknown	NPDC059929	NZ_JBHWLK010000005.1	24555	45789	triceptide	FALSE	notonesomycin A	3	BGC0002541.2	https://antismash-db.secondarymetabolites.org/area?record=NZ_JBHWLK010000005.1&start=24555&end=45789
Nocardia	Unknown	NPDC060249	NZ_JBHXAQ010000002.1	455060	558748	oligosaccharide nrps hybrid	FALSE	SF2487	4	BGC0002124.3	https://antismash-db.secondarymetabolites.org/area?record=NZ_JBHXAQ010000002.1&start=455060&end=558748
Streptomyces	Unknown	NPDC059929	NZ_JBHWLK010000005.1	376030	397062	terpene-precursor	FALSE	prejadomycin/rabelomycin/gaudimycin C/gaudimycin D/UWM6/gaudimycin A	6	BGC0000262.5	https://antismash-db.secondarymetabolites.org/area?record=NZ_JBHWLK010000005.1&start=376030&end=397062
Amycolatopsis	pigmentata	CGMCC 4.7645	NZ_JBHUKR010000009.1	221398	242463	terpene-precursor	FALSE	rifamorpholine A/rifamorpholine B/rifamorpholine C/rifamorpholine D/rifamorpholine E	3	BGC0001759.3	https://antismash-db.secondarymetabolites.org/area?record=NZ_JBHUKR010000009.1&start=221398&end=242463
Streptomyces	parvulus	NPDC059405	NZ_JBHYWK010000028.1	69904	94541	t1pks	TRUE	totopotensamide A/totopotensamide B	17	BGC0001807.4	https://antismash-db.secondarymetabolites.org/area?record=NZ_JBHYWK010000028.1&start=69904&end=94541
Amycolatopsis	pigmentata	CGMCC 4.7645	NZ_JBHUKR010000009.1	314539	336077	ranthipeptide	FALSE		0		https://antismash-db.secondarymetabolites.org/area?record=NZ_JBHUKR010000009.1&start=314539&end=336077
Streptomyces	californicus	NPDC059663	NZ_JBHWEG010000006.1	0	11025	terpene	TRUE		0		https://antismash-db.secondarymetabolites.org/area?record=NZ_JBHWEG010000006.1&start=0&end=11025
Amycolatopsis	pigmentata	CGMCC 4.7645	NZ_JBHUKR010000009.1	489813	524601	ripp-like ni-siderophore hybrid	TRUE	14-hydroxyisochainin	11	BGC0002788.2	https://antismash-db.secondarymetabolites.org/area?record=NZ_JBHUKR010000009.1&start=489813&end=524601
Nocardia	Unknown	NPDC060249	NZ_JBHXAQ010000002.1	809937	833585	terpene	FALSE	isorenieratene	28	BGC0000664.5	https://antismash-db.secondarymetabolites.org/area?record=NZ_JBHXAQ010000002.1&start=809937&end=833585
Streptomyces	californicus	NPDC059663	NZ_JBHWEG010000007.1	125921	175550	arylpolyene nrps-like hybrid	FALSE	(2E,4E,6E,8E)-N-(2-hydroxy-5-oxocyclopent-1-en-1-yl)-9-(o-tolyl)nona-2,4,6,8-tetraenamide/(E)-N-(2-hydroxy-5-oxocyclopent-1-en-1-yl)-5-(o-tolyl)pent-4-enamide	70	BGC0002441.2	https://antismash-db.secondarymetabolites.org/area?record=NZ_JBHWEG010000007.1&start=125921&end=175550
Streptomyces	canus	NPDC059261	NZ_JBHYZK010000004.1	151601	192786	t3pks	FALSE	misaugamycin A/misaugamycin B	13	BGC0002638.3	https://antismash-db.secondarymetabolites.org/area?record=NZ_JBHYZK010000004.1&start=151601&end=192786
Nocardia	Unknown	NPDC060249	NZ_JBHXAQ010000002.1	844619	888783	terpene nrps-like hybrid	FALSE	echoside A/echoside B/echoside C/echoside D/echoside E	29	BGC0000340.5	https://antismash-db.secondarymetabolites.org/area?record=NZ_JBHXAQ010000002.1&start=844619&end=888783
Streptomyces	Unknown	NPDC059929	NZ_JBHWLK010000007.1	146626	167322	cdps	FALSE	BD-12	14	BGC0001379.5	https://antismash-db.secondarymetabolites.org/area?record=NZ_JBHWLK010000007.1&start=146626&end=167322
Streptomyces	parvulus	NPDC059405	NZ_JBHYWK010000029.1	0	71498	nrps-like nrps hybrid	TRUE	friulimicin A/friulimicin B/friulimicin C/friulimicin D	60	BGC0000354.5	https://antismash-db.secondarymetabolites.org/area?record=NZ_JBHYWK010000029.1&start=0&end=71498
Streptomyces	canus	NPDC059261	NZ_JBHYZK010000004.1	511367	578788	lassopeptide nrps hybrid	FALSE	arylomycin	100	BGC0000306.5	https://antismash-db.secondarymetabolites.org/area?record=NZ_JBHYZK010000004.1&start=511367&end=578788
Nocardia	Unknown	NPDC060249	NZ_JBHXAQ010000002.1	970141	1086026	nrps t1pks nrps-like nrp-metallophore hybrid	FALSE	amychelin A/amychelin B	38	BGC0002544.3	https://antismash-db.secondarymetabolites.org/area?record=NZ_JBHXAQ010000002.1&start=970141&end=1086026
Streptomyces	californicus	NPDC059663	NZ_JBHWEG010000007.1	315159	329741	terpene	TRUE	hopene	30	BGC0000663.5	https://antismash-db.secondarymetabolites.org/area?record=NZ_JBHWEG010000007.1&start=315159&end=329741
Streptomyces	Unknown	NPDC059929	NZ_JBHWLK010000008.1	267418	289689	terpene	FALSE	TVA-YJ-2	19	BGC0002669.2	https://antismash-db.secondarymetabolites.org/area?record=NZ_JBHWLK010000008.1&start=267418&end=289689
Amycolatopsis	pigmentata	CGMCC 4.7645	NZ_JBHUKR010000011.1	0	30708	nrps polyhalogenated-pyrrole hybrid	TRUE	UK-68,597	6	BGC0001178.5	https://antismash-db.secondarymetabolites.org/area?record=NZ_JBHUKR010000011.1&start=0&end=30708
Streptomyces	Unknown	NPDC059929	NZ_JBHWLK010000010.1	14040	25375	ripp-like	FALSE	14-hydroxyisochainin	17	BGC0002788.2	https://antismash-db.secondarymetabolites.org/area?record=NZ_JBHWLK010000010.1&start=14040&end=25375
Streptomyces	Unknown	NPDC059929	NZ_JBHWLK010000010.1	231542	264332	ni-siderophore	FALSE	kinamycin	19	BGC0000236.5	https://antismash-db.secondarymetabolites.org/area?record=NZ_JBHWLK010000010.1&start=231542&end=264332
Nocardia	Unknown	NPDC060249	NZ_JBHXAQ010000002.1	1114319	1197492	t1pks nrps-like t3pks hybrid	FALSE	kendomycin B	33	BGC0002671.2	https://antismash-db.secondarymetabolites.org/area?record=NZ_JBHXAQ010000002.1&start=1114319&end=1197492
Amycolatopsis	pigmentata	CGMCC 4.7645	NZ_JBHUKR010000011.1	597053	609412	lanthipeptide-class-iii	TRUE	dynemicin A	3	BGC0001060.5	https://antismash-db.secondarymetabolites.org/area?record=NZ_JBHUKR010000011.1&start=597053&end=609412
Streptomyces	californicus	NPDC059663	NZ_JBHWEG010000008.1	130299	165886	rre-containing azole-containing-ripp hybrid	FALSE		0		https://antismash-db.secondarymetabolites.org/area?record=NZ_JBHWEG010000008.1&start=130299&end=165886
Streptomyces	parvulus	NPDC059405	NZ_JBHYWK010000031.1	24420	64834	other	FALSE	nenestatin	41	BGC0001693.3	https://antismash-db.secondarymetabolites.org/area?record=NZ_JBHYWK010000031.1&start=24420&end=64834
Streptomyces	canus	NPDC059261	NZ_JBHYZK010000005.1	0	10411	butyrolactone	TRUE	neocarzinostatin	4	BGC0000112.5	https://antismash-db.secondarymetabolites.org/area?record=NZ_JBHYZK010000005.1&start=0&end=10411
Streptomyces	canus	NPDC059261	NZ_JBHYZK010000005.1	123710	196226	t2pks	FALSE	spore pigment	83	BGC0000271.5	https://antismash-db.secondarymetabolites.org/area?record=NZ_JBHYZK010000005.1&start=123710&end=196226
Streptomyces	parvulus	NPDC059405	NZ_JBHYWK010000031.1	73030	83887	butyrolactone	TRUE	lactonamycin	5	BGC0000238.5	https://antismash-db.secondarymetabolites.org/area?record=NZ_JBHYWK010000031.1&start=73030&end=83887
Streptomyces	Unknown	NPDC059929	NZ_JBHWLK010000011.1	113047	134376	terpene	FALSE	ebelactone	5	BGC0001580.3	https://antismash-db.secondarymetabolites.org/area?record=NZ_JBHWLK010000011.1&start=113047&end=134376
Nocardia	Unknown	NPDC060249	NZ_JBHXAQ010000002.1	1286594	1333020	t1pks	FALSE	paulomycin	5	BGC0001732.5	https://antismash-db.secondarymetabolites.org/area?record=NZ_JBHXAQ010000002.1&start=1286594&end=1333020
Streptomyces	Unknown	NPDC059929	NZ_JBHWLK010000011.1	233656	282533	t1pks hgle-ks hybrid	TRUE	hexacosalactone A	13	BGC0002497.3	https://antismash-db.secondarymetabolites.org/area?record=NZ_JBHWLK010000011.1&start=233656&end=282533
Amycolatopsis	pigmentata	CGMCC 4.7645	NZ_JBHUKR010000013.1	86776	132695	hgle-ks	FALSE	meilingmycin/Meilingmycin A/Meilingmycin B/Meilingmycin E/Meilingmycin D/Meilingmycin C	2	BGC0000093.5	https://antismash-db.secondarymetabolites.org/area?record=NZ_JBHUKR010000013.1&start=86776&end=132695
Streptomyces	parvulus	NPDC059405	NZ_JBHYWK010000036.1	0	57741	nrps-like nrps t1pks t3pks hybrid	TRUE	totopotensamide A/totopotensamide B	61	BGC0001807.4	https://antismash-db.secondarymetabolites.org/area?record=NZ_JBHYWK010000036.1&start=0&end=57741
Streptomyces	californicus	NPDC059663	NZ_JBHWEG010000009.1	0	104167	nrp-metallophore nrps hybrid	TRUE	griseobactin	100	BGC0000368.5	https://antismash-db.secondarymetabolites.org/area?record=NZ_JBHWEG010000009.1&start=0&end=104167
Streptomyces	canus	NPDC059261	NZ_JBHYZK010000006.1	163058	212684	ripp-like t1pks nrps-like hybrid	FALSE	14-hydroxyisochainin	17	BGC0002788.2	https://antismash-db.secondarymetabolites.org/area?record=NZ_JBHYZK010000006.1&start=163058&end=212684
Streptomyces	californicus	NPDC059663	NZ_JBHWEG010000009.1	143569	165804	terpene	FALSE	geosmin	100	BGC0001181.4	https://antismash-db.secondarymetabolites.org/area?record=NZ_JBHWEG010000009.1&start=143569&end=165804
Streptomyces	Unknown	NPDC057686	NZ_JBHVIQ010000001.1	222620	243673	terpene-precursor	FALSE	prejadomycin/rabelomycin/gaudimycin C/gaudimycin D/UWM6/gaudimycin A	6	BGC0000262.5	https://antismash-db.secondarymetabolites.org/area?record=NZ_JBHVIQ010000001.1&start=222620&end=243673
Streptomyces	Unknown	NPDC059929	NZ_JBHWLK010000012.1	0	32512	butyrolactone pks-like hybrid	TRUE	prejadomycin/rabelomycin/gaudimycin C/gaudimycin D/UWM6/gaudimycin A	12	BGC0000262.5	https://antismash-db.secondarymetabolites.org/area?record=NZ_JBHWLK010000012.1&start=0&end=32512
Streptomyces	canus	NPDC059261	NZ_JBHYZK010000006.1	250019	279585	terpene butyrolactone hybrid	FALSE	Œ≥-butyrolactone	100	BGC0000850.5	https://antismash-db.secondarymetabolites.org/area?record=NZ_JBHYZK010000006.1&start=250019&end=279585
Streptomyces	californicus	NPDC059663	NZ_JBHWEG010000009.1	187201	198146	butyrolactone	FALSE	coelimycin P1	12	BGC0000038.5	https://antismash-db.secondarymetabolites.org/area?record=NZ_JBHWEG010000009.1&start=187201&end=198146
Streptomyces	parvulus	NPDC059405	NZ_JBHYWK010000039.1	0	42482	t2pks	TRUE	griseusin	7	BGC0002143.2	https://antismash-db.secondarymetabolites.org/area?record=NZ_JBHYWK010000039.1&start=0&end=42482
Streptomyces	canus	NPDC059261	NZ_JBHYZK010000006.1	306411	341058	napaa	FALSE	stenothricin	13	BGC0000431.5	https://antismash-db.secondarymetabolites.org/area?record=NZ_JBHYZK010000006.1&start=306411&end=341058
Streptomyces	Unknown	NPDC057686	NZ_JBHVIQ010000001.1	379207	403748	lanthipeptide-class-i	FALSE		0		https://antismash-db.secondarymetabolites.org/area?record=NZ_JBHVIQ010000001.1&start=379207&end=403748
Streptomyces	californicus	NPDC059663	NZ_JBHWEG010000009.1	250940	266241	azole-containing-ripp	TRUE		0		https://antismash-db.secondarymetabolites.org/area?record=NZ_JBHWEG010000009.1&start=250940&end=266241
Streptomyces	Unknown	NPDC057686	NZ_JBHVIQ010000001.1	516373	586435	t1pks	FALSE	4-Z-annimycin/4-E-annimycin	77	BGC0001298.4	https://antismash-db.secondarymetabolites.org/area?record=NZ_JBHVIQ010000001.1&start=516373&end=586435
Streptomyces	canus	NPDC059261	NZ_JBHYZK010000006.1	380227	393164	hydrogen-cyanide	FALSE	aborycin	21	BGC0002285.2	https://antismash-db.secondarymetabolites.org/area?record=NZ_JBHYZK010000006.1&start=380227&end=393164
Streptomyces	canus	NPDC059261	NZ_JBHYZK010000006.1	473245	504320	ni-siderophore	FALSE	paulomycin	13	BGC0001732.5	https://antismash-db.secondarymetabolites.org/area?record=NZ_JBHYZK010000006.1&start=473245&end=504320
Streptomyces	parvulus	NPDC059405	NZ_JBHYWK010000041.1	0	39536	t2pks	TRUE	spore pigment	66	BGC0000271.5	https://antismash-db.secondarymetabolites.org/area?record=NZ_JBHYWK010000041.1&start=0&end=39536
Streptomyces	Unknown	NPDC059929	NZ_JBHWLK010000013.1	51634	61862	ripp-like	FALSE	hexacosalactone A	4	BGC0002497.3	https://antismash-db.secondarymetabolites.org/area?record=NZ_JBHWLK010000013.1&start=51634&end=61862
Streptomyces	Unknown	NPDC059929	NZ_JBHWLK010000014.1	184306	225326	t3pks	FALSE	loseolamycin A1/loseolamycin A2	16	BGC0002362.3	https://antismash-db.secondarymetabolites.org/area?record=NZ_JBHWLK010000014.1&start=184306&end=225326
Streptomyces	californicus	NPDC059663	NZ_JBHWEG010000010.1	222061	243105	terpene-precursor	FALSE	prejadomycin/rabelomycin/gaudimycin C/gaudimycin D/UWM6/gaudimycin A	8	BGC0000262.5	https://antismash-db.secondarymetabolites.org/area?record=NZ_JBHWEG010000010.1&start=222061&end=243105
Streptomyces	Unknown	NPDC057686	NZ_JBHVIQ010000002.1	145820	158515	phosphonate	FALSE	fosfazinomycin A/fosfazinomycin B	47	BGC0000937.5	https://antismash-db.secondarymetabolites.org/area?record=NZ_JBHVIQ010000002.1&start=145820&end=158515
Streptomyces	Unknown	NPDC057686	NZ_JBHVIQ010000002.1	162310	182619	rre-containing	FALSE	fosfazinomycin A/fosfazinomycin B	31	BGC0000937.5	https://antismash-db.secondarymetabolites.org/area?record=NZ_JBHVIQ010000002.1&start=162310&end=182619
Streptomyces	Unknown	NPDC059929	NZ_JBHWLK010000015.1	114186	130628	phosphonate	FALSE	dehydrophos	70	BGC0000897.5	https://antismash-db.secondarymetabolites.org/area?record=NZ_JBHWLK010000015.1&start=114186&end=130628
Streptomyces	californicus	NPDC059663	NZ_JBHWEG010000012.1	100935	123667	lanthipeptide-class-iii	FALSE	AmfS	100	BGC0000496.5	https://antismash-db.secondarymetabolites.org/area?record=NZ_JBHWEG010000012.1&start=100935&end=123667
Streptomyces	Unknown	NPDC059929	NZ_JBHWLK010000015.1	132724	155280	lassopeptide	FALSE	citrulassin B	100	BGC0001549.3	https://antismash-db.secondarymetabolites.org/area?record=NZ_JBHWLK010000015.1&start=132724&end=155280
Streptomyces	californicus	NPDC059663	NZ_JBHWEG010000019.1	0	54115	nrps other hybrid	TRUE	arenimycin A	19	BGC0000198.5	https://antismash-db.secondarymetabolites.org/area?record=NZ_JBHWEG010000019.1&start=0&end=54115
Nocardia	Unknown	NPDC060249	NZ_JBHXAQ010000003.1	140450	265946	nrps nrp-metallophore terpene hybrid	FALSE	nocobactin NA/nocobactin NA 10152B	87	BGC0001027.5	https://antismash-db.secondarymetabolites.org/area?record=NZ_JBHXAQ010000003.1&start=140450&end=265946
Streptomyces	Unknown	NPDC059929	NZ_JBHWLK010000016.1	45374	110108	nrps pks-like hybrid	FALSE	colabomycin E	6	BGC0000213.4	https://antismash-db.secondarymetabolites.org/area?record=NZ_JBHWLK010000016.1&start=45374&end=110108
Streptomyces	Unknown	NPDC057686	NZ_JBHVIQ010000004.1	40380	105253	lanthipeptide-class-ii nrps ripp-like hybrid	FALSE	14-hydroxyisochainin	14	BGC0002788.2	https://antismash-db.secondarymetabolites.org/area?record=NZ_JBHVIQ010000004.1&start=40380&end=105253
Streptomyces	Unknown	NPDC057686	NZ_JBHVIQ010000004.1	163316	176438	hydrogen-cyanide	FALSE	aborycin	21	BGC0002285.2	https://antismash-db.secondarymetabolites.org/area?record=NZ_JBHVIQ010000004.1&start=163316&end=176438
Streptomyces	californicus	NPDC059663	NZ_JBHWEG010000023.1	4455	30449	phosphonate	FALSE	rhizocticin A	21	BGC0000926.5	https://antismash-db.secondarymetabolites.org/area?record=NZ_JBHWEG010000023.1&start=4455&end=30449
Streptomyces	Unknown	NPDC057686	NZ_JBHVIQ010000004.1	247118	340955	t1pks nrps-like hybrid	FALSE	naphthomycin A	65	BGC0000106.5	https://antismash-db.secondarymetabolites.org/area?record=NZ_JBHVIQ010000004.1&start=247118&end=340955
Streptomyces	Unknown	NPDC059929	NZ_JBHWLK010000017.1	0	42942	indole nrps-like hybrid	TRUE	Azodyrecin A/Azodyrecin B/Azodyrecin C	17	BGC0002805.2	https://antismash-db.secondarymetabolites.org/area?record=NZ_JBHWLK010000017.1&start=0&end=42942
Nocardia	Unknown	NPDC060249	NZ_JBHXAQ010000003.1	332766	379708	nrp-metallophore nrps hybrid	FALSE	cahuitamycin A/cahuitamycin B/cahuitamycin C	12	BGC0001351.3	https://antismash-db.secondarymetabolites.org/area?record=NZ_JBHXAQ010000003.1&start=332766&end=379708
Streptomyces	californicus	NPDC059663	NZ_JBHWEG010000026.1	35933	79083	nrps-like	FALSE	bombyxamycin A/bombyxamycin B	7	BGC0002376.2	https://antismash-db.secondarymetabolites.org/area?record=NZ_JBHWEG010000026.1&start=35933&end=79083
Agromyces	Unknown	NPDC058064	NZ_JBHVSE010000001.1	1222687	1246928	terpene	FALSE	carotenoid	28	BGC0000636.3	https://antismash-db.secondarymetabolites.org/area?record=NZ_JBHVSE010000001.1&start=1222687&end=1246928
Streptomyces	Unknown	NPDC059929	NZ_JBHWLK010000017.1	67245	88307	terpene-precursor	FALSE		0		https://antismash-db.secondarymetabolites.org/area?record=NZ_JBHWLK010000017.1&start=67245&end=88307
Nocardia	Unknown	NPDC060249	NZ_JBHXAQ010000003.1	625254	659166	napaa	FALSE	Œµ-Poly-L-lysine	100	BGC0002174.2	https://antismash-db.secondarymetabolites.org/area?record=NZ_JBHXAQ010000003.1&start=625254&end=659166
Streptomyces	Unknown	NPDC059929	NZ_JBHWLK010000017.1	94888	128833	napaa	FALSE	rifamorpholine A/rifamorpholine B/rifamorpholine C/rifamorpholine D/rifamorpholine E	9	BGC0001759.3	https://antismash-db.secondarymetabolites.org/area?record=NZ_JBHWLK010000017.1&start=94888&end=128833
Streptomyces	parvulus	NPDC059405	NZ_JBHYWK010000042.1	0	23190	ni-siderophore	TRUE	paulomycin	13	BGC0001732.5	https://antismash-db.secondarymetabolites.org/area?record=NZ_JBHYWK010000042.1&start=0&end=23190
Streptomyces	Unknown	NPDC057686	NZ_JBHVIQ010000004.1	394012	426810	ni-siderophore	FALSE	kinamycin	13	BGC0000236.5	https://antismash-db.secondarymetabolites.org/area?record=NZ_JBHVIQ010000004.1&start=394012&end=426810
Microbacterium	Unknown	NPDC057944	NZ_JBHVPJ010000001.1	199416	229207	ni-siderophore	FALSE	desferrioxamine E	75	BGC0001572.3	https://antismash-db.secondarymetabolites.org/area?record=NZ_JBHVPJ010000001.1&start=199416&end=229207
Streptomyces	californicus	NPDC059663	NZ_JBHWEG010000028.1	41008	84123	nrps nrps-like hybrid	TRUE	glycinocin A	18	BGC0000379.5	https://antismash-db.secondarymetabolites.org/area?record=NZ_JBHWEG010000028.1&start=41008&end=84123
Microbacterium	Unknown	NPDC057944	NZ_JBHVPJ010000001.1	1605203	1665826	napaa t3nrps-iterative hybrid	FALSE	Œµ-Poly-L-lysine	100	BGC0002174.2	https://antismash-db.secondarymetabolites.org/area?record=NZ_JBHVPJ010000001.1&start=1605203&end=1665826
Streptomyces	parvulus	NPDC059405	NZ_JBHYWK010000053.1	0	5507	t1pks	TRUE	JBIR-100	38	BGC0001348.5	https://antismash-db.secondarymetabolites.org/area?record=NZ_JBHYWK010000053.1&start=0&end=5507
Streptomyces	Unknown	NPDC006530	NZ_JBIAHJ010000001.1	236018	265827	ni-siderophore	FALSE	desferrioxamin B/desferrioxamine E	100	BGC0000940.5	https://antismash-db.secondarymetabolites.org/area?record=NZ_JBIAHJ010000001.1&start=236018&end=265827
Amycolatopsis	pigmentata	CGMCC 4.7645	NZ_JBHUKR010000015.1	13702	54803	t3pks	FALSE	napyradiomycin	7	BGC0000652.5	https://antismash-db.secondarymetabolites.org/area?record=NZ_JBHUKR010000015.1&start=13702&end=54803
Streptomyces	parvulus	NPDC059405	NZ_JBHYWK010000055.1	0	4125	t1pks	TRUE		0		https://antismash-db.secondarymetabolites.org/area?record=NZ_JBHYWK010000055.1&start=0&end=4125
Microbacterium	Unknown	NPDC057944	NZ_JBHVPJ010000001.1	1761007	1782069	terpene-precursor	FALSE		0		https://antismash-db.secondarymetabolites.org/area?record=NZ_JBHVPJ010000001.1&start=1761007&end=1782069
Streptomyces	Unknown	NPDC006530	NZ_JBIAHJ010000001.1	496850	574378	ripp-like oligosaccharide nrps pks-like t2pks hybrid	FALSE	aureonuclemycin	53	BGC0002461.2	https://antismash-db.secondarymetabolites.org/area?record=NZ_JBIAHJ010000001.1&start=496850&end=574378
Streptomyces	Unknown	NPDC059929	NZ_JBHWLK010000021.1	66286	87321	terpene-precursor	FALSE	pyrroloformamide A/pyrroloformamide B/pyrroloformamide D/pyrroloformamide C	8	BGC0002340.3	https://antismash-db.secondarymetabolites.org/area?record=NZ_JBHWLK010000021.1&start=66286&end=87321
Streptomyces	canus	NPDC059261	NZ_JBHYZK010000008.1	33387	59397	terpene	FALSE	isorenieratene	100	BGC0001456.3	https://antismash-db.secondarymetabolites.org/area?record=NZ_JBHYZK010000008.1&start=33387&end=59397
Streptomyces	virginiae	NPDC006545	NZ_JBIAHI010000001.1	363278	390476	terpene	FALSE	hopene	61	BGC0000663.5	https://antismash-db.secondarymetabolites.org/area?record=NZ_JBIAHI010000001.1&start=363278&end=390476
Microbacterium	Unknown	NPDC057944	NZ_JBHVPJ010000001.1	2021139	2045401	terpene	FALSE	carotenoid	28	BGC0000636.3	https://antismash-db.secondarymetabolites.org/area?record=NZ_JBHVPJ010000001.1&start=2021139&end=2045401
Streptomyces	canus	NPDC059261	NZ_JBHYZK010000008.1	113024	156963	t1pks	FALSE	primycin	8	BGC0001447.3	https://antismash-db.secondarymetabolites.org/area?record=NZ_JBHYZK010000008.1&start=113024&end=156963
Amycolatopsis	pigmentata	CGMCC 4.7645	NZ_JBHUKR010000015.1	86160	112074	terpene redox-cofactor hybrid	FALSE	lankacidin C	20	BGC0001100.5	https://antismash-db.secondarymetabolites.org/area?record=NZ_JBHUKR010000015.1&start=86160&end=112074
Streptomyces	parvulus	NPDC059405	NZ_JBHYWK010000056.1	0	3945	t1pks	TRUE		0		https://antismash-db.secondarymetabolites.org/area?record=NZ_JBHYWK010000056.1&start=0&end=3945
Nocardia	Unknown	NPDC060249	NZ_JBHXAQ010000004.1	465162	510331	t1pks	FALSE		0		https://antismash-db.secondarymetabolites.org/area?record=NZ_JBHXAQ010000004.1&start=465162&end=510331
Amycolatopsis	pigmentata	CGMCC 4.7645	NZ_JBHUKR010000015.1	185272	208542	lanthipeptide-class-ii	FALSE		0		https://antismash-db.secondarymetabolites.org/area?record=NZ_JBHUKR010000015.1&start=185272&end=208542
Streptomyces	virginiae	NPDC006545	NZ_JBIAHI010000001.1	456833	525968	nrps	FALSE	omnipeptin	14	BGC0002079.2	https://antismash-db.secondarymetabolites.org/area?record=NZ_JBIAHI010000001.1&start=456833&end=525968
Streptomyces	Unknown	NPDC057686	NZ_JBHVIQ010000005.1	28496	52517	atropopeptide terpene hybrid	FALSE	toxoflavin/fervenulin	14	BGC0001972.4	https://antismash-db.secondarymetabolites.org/area?record=NZ_JBHVIQ010000005.1&start=28496&end=52517
Streptomyces	canus	NPDC059261	NZ_JBHYZK010000008.1	241592	284235	melanin terpene-precursor terpene hybrid	FALSE	melanin	71	BGC0000908.3	https://antismash-db.secondarymetabolites.org/area?record=NZ_JBHYZK010000008.1&start=241592&end=284235
Streptomyces	Unknown	NPDC059929	NZ_JBHWLK010000022.1	17775	71100	nrps	FALSE	detoxin N2/detoxin N3	100	BGC0001878.2	https://antismash-db.secondarymetabolites.org/area?record=NZ_JBHWLK010000022.1&start=17775&end=71100
Streptomyces	Unknown	NPDC057686	NZ_JBHVIQ010000005.1	357276	466823	t3pks terpene t1pks hybrid	TRUE	hopene	61	BGC0000663.5	https://antismash-db.secondarymetabolites.org/area?record=NZ_JBHVIQ010000005.1&start=357276&end=466823
Streptomyces	canus	NPDC059261	NZ_JBHYZK010000008.1	295817	316531	cdps	FALSE	9-methylstreptimidone	22	BGC0000171.5	https://antismash-db.secondarymetabolites.org/area?record=NZ_JBHYZK010000008.1&start=295817&end=316531
Agromyces	Unknown	NPDC058064	NZ_JBHVSE010000002.1	834556	877469	nrps-like	FALSE		0		https://antismash-db.secondarymetabolites.org/area?record=NZ_JBHVSE010000002.1&start=834556&end=877469
Streptomyces	canus	NPDC059261	NZ_JBHYZK010000008.1	447017	467938	terpene	FALSE	desertomycin B/desertomycin A/desertomycin G	5	BGC0002523.2	https://antismash-db.secondarymetabolites.org/area?record=NZ_JBHYZK010000008.1&start=447017&end=467938
Streptomyces	virginiae	NPDC006545	NZ_JBIAHI010000001.1	572430	624239	hgle-ks terpene-precursor t1pks hybrid	FALSE	hexacosalactone A	6	BGC0002497.3	https://antismash-db.secondarymetabolites.org/area?record=NZ_JBIAHI010000001.1&start=572430&end=624239
Agromyces	Unknown	NPDC058064	NZ_JBHVSE010000002.1	940739	953710	hydrogen-cyanide	FALSE	aborycin	14	BGC0002285.2	https://antismash-db.secondarymetabolites.org/area?record=NZ_JBHVSE010000002.1&start=940739&end=953710
Streptomyces	Unknown	NPDC059929	NZ_JBHWLK010000023.1	21043	72963	nrps nrps-like hybrid	FALSE	bonnevillamide D/bonnevillamide E	20	BGC0002373.3	https://antismash-db.secondarymetabolites.org/area?record=NZ_JBHWLK010000023.1&start=21043&end=72963
Streptomyces	virginiae	NPDC006545	NZ_JBIAHI010000001.1	657587	734413	oligosaccharide other t2pks hybrid	FALSE	komodoquinone B	100	BGC0001851.4	https://antismash-db.secondarymetabolites.org/area?record=NZ_JBIAHI010000001.1&start=657587&end=734413
Microbacterium	Unknown	NPDC057944	NZ_JBHVPJ010000002.1	47168	102888	betalactone terpene-precursor t3pks hybrid	FALSE	microansamycin A/microansamycin B/microansamycin C/microansamycin D/microansamycin E/microansamycin F/microansamycin G/microansamycin H/microansamycin I	7	BGC0001666.3	https://antismash-db.secondarymetabolites.org/area?record=NZ_JBHVPJ010000002.1&start=47168&end=102888
Agromyces	Unknown	NPDC058064	NZ_JBHVSE010000003.1	0	14089	terpene-precursor	TRUE	omnipeptin	15	BGC0002078.2	https://antismash-db.secondarymetabolites.org/area?record=NZ_JBHVSE010000003.1&start=0&end=14089
Amycolatopsis	pigmentata	CGMCC 4.7645	NZ_JBHUKR010000017.1	82240	174588	nrps t3pks nrps-like hybrid	FALSE	decaplanin	81	BGC0001459.5	https://antismash-db.secondarymetabolites.org/area?record=NZ_JBHUKR010000017.1&start=82240&end=174588
Streptomyces	goshikiensis	NPDC005579	NZ_JBIAIZ010000001.1	72940	95577	lanthipeptide-class-iii	FALSE	SapB	100	BGC0000551.5	https://antismash-db.secondarymetabolites.org/area?record=NZ_JBIAIZ010000001.1&start=72940&end=95577
Agromyces	Unknown	NPDC058064	NZ_JBHVSE010000003.1	134158	175298	t3pks	FALSE		0		https://antismash-db.secondarymetabolites.org/area?record=NZ_JBHVSE010000003.1&start=134158&end=175298
Streptomyces	virginiae	NPDC006545	NZ_JBIAHI010000001.1	947269	968379	terpene	FALSE	bombyxamycin A/bombyxamycin B	3	BGC0002376.2	https://antismash-db.secondarymetabolites.org/area?record=NZ_JBIAHI010000001.1&start=947269&end=968379
Streptomyces	Unknown	NPDC007808	NZ_JBIAEQ010000001.1	21100	42303	indole	FALSE	7-prenylisatin	42	BGC0001294.5	https://antismash-db.secondarymetabolites.org/area?record=NZ_JBIAEQ010000001.1&start=21100&end=42303
Microbacterium	Unknown	NPDC057944	NZ_JBHVPJ010000002.1	1572112	1583513	ripp-like	FALSE	streptamidine	16	BGC0002115.3	https://antismash-db.secondarymetabolites.org/area?record=NZ_JBHVPJ010000002.1&start=1572112&end=1583513
Streptomyces	virginiae	NPDC006545	NZ_JBIAHI010000001.1	1006623	1027988	terpene	FALSE	ebelactone	5	BGC0001580.3	https://antismash-db.secondarymetabolites.org/area?record=NZ_JBIAHI010000001.1&start=1006623&end=1027988
Streptomyces	goshikiensis	NPDC005579	NZ_JBIAIZ010000001.1	196188	223935	melanin	FALSE	melanin	28	BGC0000908.3	https://antismash-db.secondarymetabolites.org/area?record=NZ_JBIAIZ010000001.1&start=196188&end=223935
Streptomyces	virginiae	NPDC006545	NZ_JBIAHI010000001.1	1086134	1107043	terpene	FALSE	monensin	5	BGC0000100.5	https://antismash-db.secondarymetabolites.org/area?record=NZ_JBIAHI010000001.1&start=1086134&end=1107043
Streptomyces	Unknown	NPDC007808	NZ_JBIAEQ010000001.1	422525	481048	nrp-metallophore nrps hybrid	FALSE	coelichelin	100	BGC0000325.5	https://antismash-db.secondarymetabolites.org/area?record=NZ_JBIAEQ010000001.1&start=422525&end=481048
Streptomyces	Unknown	NPDC057686	NZ_JBHVIQ010000006.1	2231	94935	t1pks nrps nrps-like hybrid	FALSE	GE81112	42	BGC0000360.5	https://antismash-db.secondarymetabolites.org/area?record=NZ_JBHVIQ010000006.1&start=2231&end=94935
Streptomyces	goshikiensis	NPDC005579	NZ_JBIAIZ010000001.1	281394	390870	ni-siderophore t2pks t3pks hybrid	FALSE	spore pigment	66	BGC0000271.5	https://antismash-db.secondarymetabolites.org/area?record=NZ_JBIAIZ010000001.1&start=281394&end=390870
Streptomyces	virginiae	NPDC006545	NZ_JBIAHI010000001.1	1107568	1135368	melanin	FALSE	melanin	28	BGC0000908.3	https://antismash-db.secondarymetabolites.org/area?record=NZ_JBIAHI010000001.1&start=1107568&end=1135368
Streptomyces	canus	NPDC059261	NZ_JBHYZK010000009.1	36656	57739	terpene-precursor	FALSE	prejadomycin/rabelomycin/gaudimycin C/gaudimycin D/UWM6/gaudimycin A	6	BGC0000262.5	https://antismash-db.secondarymetabolites.org/area?record=NZ_JBHYZK010000009.1&start=36656&end=57739
Streptomyces	Unknown	NPDC059929	NZ_JBHWLK010000024.1	0	67256	terpene-precursor arylpolyene aminocoumarin nrps hybrid	TRUE	cinnapeptin	85	BGC0002108.3	https://antismash-db.secondarymetabolites.org/area?record=NZ_JBHWLK010000024.1&start=0&end=67256
Streptomyces	canus	NPDC059261	NZ_JBHYZK010000009.1	71745	92831	terpene	FALSE	albaflavenone	100	BGC0000660.5	https://antismash-db.secondarymetabolites.org/area?record=NZ_JBHYZK010000009.1&start=71745&end=92831
Streptomyces	virginiae	NPDC006545	NZ_JBIAHI010000001.1	1191679	1222867	ni-siderophore	FALSE	A54145	10	BGC0000291.5	https://antismash-db.secondarymetabolites.org/area?record=NZ_JBIAHI010000001.1&start=1191679&end=1222867
Streptomyces	Unknown	NPDC006530	NZ_JBIAHJ010000002.1	218938	252880	napaa	FALSE	rifamorpholine A/rifamorpholine B/rifamorpholine C/rifamorpholine D/rifamorpholine E	9	BGC0001759.3	https://antismash-db.secondarymetabolites.org/area?record=NZ_JBIAHJ010000002.1&start=218938&end=252880
Streptomyces	virginiae	NPDC006545	NZ_JBIAHI010000001.1	1244676	1285735	t3pks	FALSE	2-methoxy-5-methyl-6-(13-methyltetradecyl)-1,4-benzoquinone/2-methoxy-5-methyl-6-(13-methyltetradecyl)phenol	100	BGC0000282.3	https://antismash-db.secondarymetabolites.org/area?record=NZ_JBIAHI010000001.1&start=1244676&end=1285735
Streptomyces	Unknown	NPDC006530	NZ_JBIAHJ010000002.1	297680	324266	terpene	FALSE	hopene	84	BGC0000663.5	https://antismash-db.secondarymetabolites.org/area?record=NZ_JBIAHJ010000002.1&start=297680&end=324266
Streptomyces	virginiae	NPDC006545	NZ_JBIAHI010000001.1	1303370	1349550	napaa cdps hybrid	FALSE	Œµ-Poly-L-lysine	100	BGC0002174.2	https://antismash-db.secondarymetabolites.org/area?record=NZ_JBIAHI010000001.1&start=1303370&end=1349550
Streptomyces	Unknown	NPDC007808	NZ_JBIAEQ010000001.1	582324	593704	ripp-like	FALSE	streptamidine	75	BGC0002115.3	https://antismash-db.secondarymetabolites.org/area?record=NZ_JBIAEQ010000001.1&start=582324&end=593704
Agromyces	Unknown	NPDC058064	NZ_JBHVSE010000004.1	37636	73330	betalactone terpene-precursor hybrid	FALSE	microansamycin A/microansamycin B/microansamycin C/microansamycin D/microansamycin E/microansamycin F/microansamycin G/microansamycin H/microansamycin I	7	BGC0001666.3	https://antismash-db.secondarymetabolites.org/area?record=NZ_JBHVSE010000004.1&start=37636&end=73330
Streptomyces	Unknown	NPDC007808	NZ_JBIAEQ010000001.1	828059	849103	terpene	FALSE		0		https://antismash-db.secondarymetabolites.org/area?record=NZ_JBIAEQ010000001.1&start=828059&end=849103
Streptomyces	goshikiensis	NPDC005579	NZ_JBIAIZ010000001.1	396543	417581	terpene	FALSE		0		https://antismash-db.secondarymetabolites.org/area?record=NZ_JBIAIZ010000001.1&start=396543&end=417581
Streptomyces	Unknown	NPDC006530	NZ_JBIAHJ010000002.1	490200	520174	lanthipeptide-class-i lassopeptide hybrid	FALSE	Leepeptin	33	BGC0002289.2	https://antismash-db.secondarymetabolites.org/area?record=NZ_JBIAHJ010000002.1&start=490200&end=520174
Amycolatopsis	pigmentata	CGMCC 4.7645	NZ_JBHUKR010000017.1	180235	202341	redox-cofactor	FALSE	lankacidin C	13	BGC0001100.5	https://antismash-db.secondarymetabolites.org/area?record=NZ_JBHUKR010000017.1&start=180235&end=202341
Streptomyces	goshikiensis	NPDC005579	NZ_JBIAIZ010000001.1	422931	444032	terpene-precursor	FALSE	nocathiacin	4	BGC0000609.3	https://antismash-db.secondarymetabolites.org/area?record=NZ_JBIAIZ010000001.1&start=422931&end=444032
Streptomyces	Unknown	NPDC007808	NZ_JBIAEQ010000001.1	892276	930294	melanin terpene hybrid	FALSE	melanin	57	BGC0000908.3	https://antismash-db.secondarymetabolites.org/area?record=NZ_JBIAEQ010000001.1&start=892276&end=930294
Amycolatopsis	pigmentata	CGMCC 4.7645	NZ_JBHUKR010000017.1	264885	307813	t1pks	FALSE	matlystatin A	11	BGC0001443.5	https://antismash-db.secondarymetabolites.org/area?record=NZ_JBHUKR010000017.1&start=264885&end=307813
Streptomyces	goshikiensis	NPDC005579	NZ_JBIAIZ010000001.1	630638	690658	nrps	FALSE	leupeptin Pr/leupeptin Ac	50	BGC0002095.3	https://antismash-db.secondarymetabolites.org/area?record=NZ_JBIAIZ010000001.1&start=630638&end=690658
Streptomyces	canus	NPDC059261	NZ_JBHYZK010000010.1	151064	184931	napaa	FALSE	Œµ-Poly-L-lysine	100	BGC0002174.2	https://antismash-db.secondarymetabolites.org/area?record=NZ_JBHYZK010000010.1&start=151064&end=184931
Micromonospora	tulbaghiae	NPDC004020	NZ_JBIAMZ010000001.1	703304	718117	naggn	FALSE		0		https://antismash-db.secondarymetabolites.org/area?record=NZ_JBIAMZ010000001.1&start=703304&end=718117
Streptomyces	Unknown	NPDC006530	NZ_JBIAHJ010000002.1	541962	583336	terpene other hybrid	FALSE	A-503083 A/A-503083 B/A-503083 E/A-503083 F	7	BGC0000288.5	https://antismash-db.secondarymetabolites.org/area?record=NZ_JBIAHJ010000002.1&start=541962&end=583336
Streptomyces	canus	NPDC059261	NZ_JBHYZK010000010.1	231882	252923	terpene	FALSE	pradimicin-A	7	BGC0000256.3	https://antismash-db.secondarymetabolites.org/area?record=NZ_JBHYZK010000010.1&start=231882&end=252923
Streptomyces	Unknown	NPDC059929	NZ_JBHWLK010000024.1	73708	101767	crocagin	FALSE	griseoviridin/fijimycin A	5	BGC0000459.5	https://antismash-db.secondarymetabolites.org/area?record=NZ_JBHWLK010000024.1&start=73708&end=101767
Streptomyces	Unknown	NPDC007808	NZ_JBIAEQ010000001.1	967084	1051567	nrps t1pks hybrid	FALSE	gargantulide B/gargantulide C	7	BGC0002142.2	https://antismash-db.secondarymetabolites.org/area?record=NZ_JBIAEQ010000001.1&start=967084&end=1051567
Streptomyces	Unknown	NPDC006530	NZ_JBIAHJ010000002.1	694660	706598	ripp-like	FALSE		0		https://antismash-db.secondarymetabolites.org/area?record=NZ_JBIAHJ010000002.1&start=694660&end=706598
Streptomyces	goshikiensis	NPDC005579	NZ_JBIAIZ010000001.1	751485	764954	aminopolycarboxylic-acid	FALSE	Ethylenediaminesuccinic acid hydroxyarginine	88	BGC0002568.2	https://antismash-db.secondarymetabolites.org/area?record=NZ_JBIAIZ010000001.1&start=751485&end=764954
Micromonospora	tulbaghiae	NPDC004020	NZ_JBIAMZ010000002.1	210697	232843	terpene	FALSE	isorenieratene	25	BGC0001456.3	https://antismash-db.secondarymetabolites.org/area?record=NZ_JBIAMZ010000002.1&start=210697&end=232843
Streptomyces	Unknown	NPDC007808	NZ_JBIAEQ010000001.1	1070856	1140225	nrps-like nrps hybrid	FALSE	JBIR-126	92	BGC0001368.5	https://antismash-db.secondarymetabolites.org/area?record=NZ_JBIAEQ010000001.1&start=1070856&end=1140225
Micromonospora	tulbaghiae	NPDC004020	NZ_JBIAMZ010000002.1	306171	327137	terpene	FALSE	phosphonoglycans	3	BGC0000806.5	https://antismash-db.secondarymetabolites.org/area?record=NZ_JBIAMZ010000002.1&start=306171&end=327137
Streptomyces	Unknown	NPDC057686	NZ_JBHVIQ010000009.1	129050	150133	terpene	FALSE	arginomycin	6	BGC0000883.5	https://antismash-db.secondarymetabolites.org/area?record=NZ_JBHVIQ010000009.1&start=129050&end=150133
Streptomyces	canus	NPDC059261	NZ_JBHYZK010000013.1	219147	240200	terpene-precursor	FALSE	carbapenem MM4550	6	BGC0000842.5	https://antismash-db.secondarymetabolites.org/area?record=NZ_JBHYZK010000013.1&start=219147&end=240200
Streptomyces	Unknown	NPDC057686	NZ_JBHVIQ010000009.1	238541	302423	lassopeptide indole lanthipeptide-class-iii nrps-like hybrid	FALSE	lipstatin	42	BGC0000382.5	https://antismash-db.secondarymetabolites.org/area?record=NZ_JBHVIQ010000009.1&start=238541&end=302423
Streptomyces	Unknown	NPDC059929	NZ_JBHWLK010000027.1	26889	53445	terpene	FALSE	hopene	84	BGC0000663.5	https://antismash-db.secondarymetabolites.org/area?record=NZ_JBHWLK010000027.1&start=26889&end=53445
Streptomyces	canus	NPDC059261	NZ_JBHYZK010000016.1	169785	180190	ectoine	FALSE	ectoine	100	BGC0000853.3	https://antismash-db.secondarymetabolites.org/area?record=NZ_JBHYZK010000016.1&start=169785&end=180190
Streptomyces	Unknown	NPDC007808	NZ_JBIAEQ010000001.1	1150642	1178768	crocagin	FALSE		0		https://antismash-db.secondarymetabolites.org/area?record=NZ_JBIAEQ010000001.1&start=1150642&end=1178768
Streptomyces	Unknown	NPDC007808	NZ_JBIAEQ010000001.1	1212080	1233094	terpene	FALSE	undecylprodigiosin/metacycloprodigiosin	8	BGC0002090.3	https://antismash-db.secondarymetabolites.org/area?record=NZ_JBIAEQ010000001.1&start=1212080&end=1233094
Amycolatopsis	pigmentata	CGMCC 4.7645	NZ_JBHUKR010000019.1	38555	73946	lanthipeptide-class-i napaa hybrid	FALSE		0		https://antismash-db.secondarymetabolites.org/area?record=NZ_JBHUKR010000019.1&start=38555&end=73946
Streptomyces	Unknown	NPDC007808	NZ_JBIAEQ010000001.1	1234801	1255857	terpene-precursor	FALSE		0		https://antismash-db.secondarymetabolites.org/area?record=NZ_JBIAEQ010000001.1&start=1234801&end=1255857
Streptomyces	Unknown	NPDC007808	NZ_JBIAEQ010000001.1	1256818	1292010	napaa	FALSE	stenothricin	13	BGC0000431.5	https://antismash-db.secondarymetabolites.org/area?record=NZ_JBIAEQ010000001.1&start=1256818&end=1292010
Streptomyces	canus	NPDC059261	NZ_JBHYZK010000019.1	52822	82850	ni-siderophore	FALSE	kinamycin	13	BGC0000236.5	https://antismash-db.secondarymetabolites.org/area?record=NZ_JBHYZK010000019.1&start=52822&end=82850
Streptomyces	Unknown	NPDC059929	NZ_JBHWLK010000032.1	0	32896	terpene-precursor lanthipeptide-class-ii hybrid	TRUE	birimositide	100	BGC0002110.3	https://antismash-db.secondarymetabolites.org/area?record=NZ_JBHWLK010000032.1&start=0&end=32896
Amycolatopsis	pigmentata	CGMCC 4.7645	NZ_JBHUKR010000019.1	91027	152723	nrps	FALSE	cadaside A/cadaside B	14	BGC0001968.3	https://antismash-db.secondarymetabolites.org/area?record=NZ_JBHUKR010000019.1&start=91027&end=152723
Streptomyces	Unknown	NPDC006530	NZ_JBIAHJ010000003.1	366240	376768	melanin	FALSE	melanin	40	BGC0000909.3	https://antismash-db.secondarymetabolites.org/area?record=NZ_JBIAHJ010000003.1&start=366240&end=376768
Streptomyces	canus	NPDC059261	NZ_JBHYZK010000020.1	99552	120563	furan	FALSE		0		https://antismash-db.secondarymetabolites.org/area?record=NZ_JBHYZK010000020.1&start=99552&end=120563
Streptomyces	Unknown	NPDC006530	NZ_JBIAHJ010000003.1	423849	506502	nrps phenazine nrps-like hybrid	FALSE	lomofungin	47	BGC0001302.5	https://antismash-db.secondarymetabolites.org/area?record=NZ_JBIAHJ010000003.1&start=423849&end=506502
Streptomyces	Unknown	NPDC057686	NZ_JBHVIQ010000010.1	11133	32066	terpene	FALSE		0		https://antismash-db.secondarymetabolites.org/area?record=NZ_JBHVIQ010000010.1&start=11133&end=32066
Streptomyces	Unknown	NPDC057686	NZ_JBHVIQ010000010.1	72382	93099	cdps	FALSE	desulfoclethramycin/clethramycin	10	BGC0002498.3	https://antismash-db.secondarymetabolites.org/area?record=NZ_JBHVIQ010000010.1&start=72382&end=93099
Micromonospora	zamorensis	NPDC005199	NZ_JBIAKX010000001.1	1201513	1232737	ni-siderophore	FALSE	peucechelin	10	BGC0002466.3	https://antismash-db.secondarymetabolites.org/area?record=NZ_JBIAKX010000001.1&start=1201513&end=1232737
Streptomyces	Unknown	NPDC057686	NZ_JBHVIQ010000010.1	149487	190549	t3pks	FALSE	2-methoxy-5-methyl-6-(13-methyltetradecyl)-1,4-benzoquinone/2-methoxy-5-methyl-6-(13-methyltetradecyl)phenol	100	BGC0000282.3	https://antismash-db.secondarymetabolites.org/area?record=NZ_JBHVIQ010000010.1&start=149487&end=190549
Streptomyces	goshikiensis	NPDC005579	NZ_JBIAIZ010000002.1	400145	424694	lanthipeptide-class-i	FALSE	guadinomine/guadinomine B/guadinomic acid	7	BGC0000998.5	https://antismash-db.secondarymetabolites.org/area?record=NZ_JBIAIZ010000002.1&start=400145&end=424694
Streptomyces	californicus	NPDC059663	NZ_JBHWEG010000029.1	0	47268	nrps nrps-like hybrid	TRUE	capreomycin IA/capreomycin IB/capreomycin IIA/capreomycin IIB	53	BGC0000316.5	https://antismash-db.secondarymetabolites.org/area?record=NZ_JBHWEG010000029.1&start=0&end=47268
Streptomyces	Unknown	NPDC057686	NZ_JBHVIQ010000010.1	208271	239520	ni-siderophore	FALSE	A54145	8	BGC0000291.5	https://antismash-db.secondarymetabolites.org/area?record=NZ_JBHVIQ010000010.1&start=208271&end=239520
Streptomyces	canus	NPDC059261	NZ_JBHYZK010000024.1	10933	21905	butyrolactone	FALSE		0		https://antismash-db.secondarymetabolites.org/area?record=NZ_JBHYZK010000024.1&start=10933&end=21905
Micromonospora	zamorensis	NPDC005199	NZ_JBIAKX010000001.1	1493898	1514861	terpene	FALSE	phosphonoglycans	3	BGC0000806.5	https://antismash-db.secondarymetabolites.org/area?record=NZ_JBIAKX010000001.1&start=1493898&end=1514861
Streptomyces	Unknown	NPDC006530	NZ_JBIAHJ010000003.1	570191	611283	t3pks	FALSE	naringenin	100	BGC0001310.5	https://antismash-db.secondarymetabolites.org/area?record=NZ_JBIAHJ010000003.1&start=570191&end=611283
Streptomyces	goshikiensis	NPDC005579	NZ_JBIAIZ010000003.1	0	14829	terpene-precursor	TRUE	prejadomycin/rabelomycin/gaudimycin C/gaudimycin D/UWM6/gaudimycin A	6	BGC0000262.5	https://antismash-db.secondarymetabolites.org/area?record=NZ_JBIAIZ010000003.1&start=0&end=14829
Amycolatopsis	pigmentata	CGMCC 4.7645	NZ_JBHUKR010000020.1	262475	315536	terpene nrps-like hybrid	FALSE	carotenoid	14	BGC0000636.3	https://antismash-db.secondarymetabolites.org/area?record=NZ_JBHUKR010000020.1&start=262475&end=315536
Nocardia	Unknown	NPDC060249	NZ_JBHXAQ010000005.1	134099	181263	nrps	FALSE	clipibicyclene/azabicyclene B/azabicyclene C/azabicyclene D	11	BGC0002697.3	https://antismash-db.secondarymetabolites.org/area?record=NZ_JBHXAQ010000005.1&start=134099&end=181263
Streptomyces	californicus	NPDC059663	NZ_JBHWEG010000029.1	71856	84026	terpene	TRUE	hopene	38	BGC0000663.5	https://antismash-db.secondarymetabolites.org/area?record=NZ_JBHWEG010000029.1&start=71856&end=84026
Streptomyces	virginiae	NPDC006545	NZ_JBIAHI010000003.1	227345	238359	butyrolactone	FALSE	alanylclavam/2-hydroxymethylclavam/2-formyloxymethylclavam/clavam-2-carboxylate	12	BGC0000843.5	https://antismash-db.secondarymetabolites.org/area?record=NZ_JBIAHI010000003.1&start=227345&end=238359
Streptomyces	goshikiensis	NPDC005579	NZ_JBIAIZ010000004.1	48159	59482	ripp-like	FALSE	14-hydroxyisochainin	17	BGC0002788.2	https://antismash-db.secondarymetabolites.org/area?record=NZ_JBIAIZ010000004.1&start=48159&end=59482
Amycolatopsis	pigmentata	CGMCC 4.7645	NZ_JBHUKR010000020.1	436955	460705	terpene	FALSE	atolypene A/atolypene B	17	BGC0002007.2	https://antismash-db.secondarymetabolites.org/area?record=NZ_JBHUKR010000020.1&start=436955&end=460705
Streptomyces	virginiae	NPDC006545	NZ_JBIAHI010000003.1	483775	527864	ripp-like nrps hybrid	FALSE	phosphonoglycans	3	BGC0000806.5	https://antismash-db.secondarymetabolites.org/area?record=NZ_JBIAHI010000003.1&start=483775&end=527864
Streptomyces	goshikiensis	NPDC005579	NZ_JBIAIZ010000004.1	135330	157547	terpene	FALSE	toxoflavin/fervenulin	10	BGC0001972.4	https://antismash-db.secondarymetabolites.org/area?record=NZ_JBIAIZ010000004.1&start=135330&end=157547
Streptomyces	goshikiensis	NPDC005579	NZ_JBIAIZ010000004.1	482903	509824	terpene	FALSE	hopene	61	BGC0000663.5	https://antismash-db.secondarymetabolites.org/area?record=NZ_JBIAIZ010000004.1&start=482903&end=509824
Micromonospora	zamorensis	NPDC005199	NZ_JBIAKX010000002.1	26709	111257	azole-containing-ripp nrps thioamitides t1pks hybrid	FALSE	bleomycin A2/bleomycin B2	4	BGC0002350.2	https://antismash-db.secondarymetabolites.org/area?record=NZ_JBIAKX010000002.1&start=26709&end=111257
Streptomyces	Unknown	NPDC057686	NZ_JBHVIQ010000011.1	135325	165110	ni-siderophore	FALSE	desferrioxamin B/desferrioxamine E	100	BGC0000940.5	https://antismash-db.secondarymetabolites.org/area?record=NZ_JBHVIQ010000011.1&start=135325&end=165110
Nocardia	Unknown	NPDC060249	NZ_JBHXAQ010000006.1	21416	34937	aminopolycarboxylic-acid	FALSE	Ethylenediaminesuccinic acid hydroxyarginine	77	BGC0002568.2	https://antismash-db.secondarymetabolites.org/area?record=NZ_JBHXAQ010000006.1&start=21416&end=34937
Streptomyces	californicus	NPDC059663	NZ_JBHWEG010000030.1	30620	71739	t3pks	FALSE	naringenin	100	BGC0001310.5	https://antismash-db.secondarymetabolites.org/area?record=NZ_JBHWEG010000030.1&start=30620&end=71739
Nocardia	Unknown	NPDC060249	NZ_JBHXAQ010000007.1	0	114445	ranthipeptide nrps hybrid	TRUE	corynecin III/corynecin I/corynecin II	40	BGC0002284.3	https://antismash-db.secondarymetabolites.org/area?record=NZ_JBHXAQ010000007.1&start=0&end=114445
Streptomyces	Unknown	NPDC057686	NZ_JBHVIQ010000012.1	0	25234	azole-containing-ripp	TRUE	lactazole	66	BGC0000606.5	https://antismash-db.secondarymetabolites.org/area?record=NZ_JBHVIQ010000012.1&start=0&end=25234
Streptomyces	virginiae	NPDC006545	NZ_JBIAHI010000004.1	61342	102479	arylpolyene lanthipeptide-class-iii hybrid	FALSE	atratumycin	10	BGC0001975.4	https://antismash-db.secondarymetabolites.org/area?record=NZ_JBIAHI010000004.1&start=61342&end=102479
Streptomyces	Unknown	NPDC006530	NZ_JBIAHJ010000004.1	47222	68260	terpene-precursor	FALSE	prejadomycin/rabelomycin/gaudimycin C/gaudimycin D/UWM6/gaudimycin A	4	BGC0000262.5	https://antismash-db.secondarymetabolites.org/area?record=NZ_JBIAHJ010000004.1&start=47222&end=68260
Amycolatopsis	pigmentata	CGMCC 4.7645	NZ_JBHUKR010000021.1	7737	41724	napaa	FALSE		0		https://antismash-db.secondarymetabolites.org/area?record=NZ_JBHUKR010000021.1&start=7737&end=41724
Streptomyces	goshikiensis	NPDC005579	NZ_JBIAIZ010000005.1	61126	109592	nrps-like t1pks hybrid	FALSE	Neoabyssomicin B/Abyssomicin 2/Abyssomicin 4	6	BGC0001694.4	https://antismash-db.secondarymetabolites.org/area?record=NZ_JBIAIZ010000005.1&start=61126&end=109592
Streptomyces	Unknown	NPDC006530	NZ_JBIAHJ010000004.1	265483	357974	hr-t2pks azole-containing-ripp nrps thioamide-nrp hybrid	FALSE	colibrimycin	51	BGC0002100.2	https://antismash-db.secondarymetabolites.org/area?record=NZ_JBIAHJ010000004.1&start=265483&end=357974
Streptomyces	californicus	NPDC059663	NZ_JBHWEG010000032.1	31539	41938	ectoine	FALSE	ectoine	100	BGC0000853.3	https://antismash-db.secondarymetabolites.org/area?record=NZ_JBHWEG010000032.1&start=31539&end=41938
Amycolatopsis	pigmentata	CGMCC 4.7645	NZ_JBHUKR010000021.1	46896	121534	t1pks arylpolyene nrps hybrid	FALSE	clipibicyclene/azabicyclene B/azabicyclene C/azabicyclene D	16	BGC0002697.3	https://antismash-db.secondarymetabolites.org/area?record=NZ_JBHUKR010000021.1&start=46896&end=121534
Streptomyces	Unknown	NPDC057686	NZ_JBHVIQ010000013.1	174372	196818	lassopeptide	FALSE		0		https://antismash-db.secondarymetabolites.org/area?record=NZ_JBHVIQ010000013.1&start=174372&end=196818
Streptomyces	goshikiensis	NPDC005579	NZ_JBIAIZ010000005.1	111036	175595	terpene nrps hybrid	FALSE	azetidomonamide A/azetidomonamide B	45	BGC0002037.3	https://antismash-db.secondarymetabolites.org/area?record=NZ_JBIAIZ010000005.1&start=111036&end=175595
Micromonospora	zamorensis	NPDC005199	NZ_JBIAKX010000004.1	294464	324312	ni-siderophore	FALSE	FW0622	87	BGC0002690.2	https://antismash-db.secondarymetabolites.org/area?record=NZ_JBIAKX010000004.1&start=294464&end=324312
Streptomyces	microflavus	NPDC006157	NZ_JBIAIC010000001.1	76465	86864	ectoine	FALSE	ectoine	100	BGC0000853.3	https://antismash-db.secondarymetabolites.org/area?record=NZ_JBIAIC010000001.1&start=76465&end=86864
Streptomyces	californicus	NPDC059663	NZ_JBHWEG010000033.1	33827	63606	ni-siderophore	FALSE	desferrioxamin B	100	BGC0000941.3	https://antismash-db.secondarymetabolites.org/area?record=NZ_JBHWEG010000033.1&start=33827&end=63606
Micromonospora	zamorensis	NPDC005199	NZ_JBIAKX010000004.1	465989	538553	t2pks	FALSE	pradimicin-A	25	BGC0000256.3	https://antismash-db.secondarymetabolites.org/area?record=NZ_JBIAKX010000004.1&start=465989&end=538553
Amycolatopsis	pigmentata	CGMCC 4.7645	NZ_JBHUKR010000021.1	185065	235654	hgle-ks t1pks hybrid	FALSE	hexacosalactone A	9	BGC0002497.3	https://antismash-db.secondarymetabolites.org/area?record=NZ_JBHUKR010000021.1&start=185065&end=235654
Streptomyces	Unknown	NPDC057686	NZ_JBHVIQ010000017.1	63913	74342	melanin	FALSE	saframycin A/saframycin B	4	BGC0000422.5	https://antismash-db.secondarymetabolites.org/area?record=NZ_JBHVIQ010000017.1&start=63913&end=74342
Streptomyces	microflavus	NPDC006157	NZ_JBIAIC010000001.1	698705	773701	nrps pks-like hybrid	FALSE	cinnapeptin	14	BGC0002108.3	https://antismash-db.secondarymetabolites.org/area?record=NZ_JBIAIC010000001.1&start=698705&end=773701
Streptomyces	virginiae	NPDC006545	NZ_JBIAHI010000006.1	147034	224943	phosphonate t1pks hr-t2pks hybrid	FALSE	amycomicin	100	BGC0001504.4	https://antismash-db.secondarymetabolites.org/area?record=NZ_JBIAHI010000006.1&start=147034&end=224943
Streptomyces	goshikiensis	NPDC005579	NZ_JBIAIZ010000005.1	272268	299356	terpene lanthipeptide-class-iii hybrid	FALSE		0		https://antismash-db.secondarymetabolites.org/area?record=NZ_JBIAIZ010000005.1&start=272268&end=299356
Micromonospora	tulbaghiae	NPDC004020	NZ_JBIAMZ010000003.1	8166	32769	terpene ripp-like hybrid	FALSE	lymphostin/neolymphostinol B/lymphostinol/neolymphostin B	33	BGC0001006.5	https://antismash-db.secondarymetabolites.org/area?record=NZ_JBIAMZ010000003.1&start=8166&end=32769
Amycolatopsis	pigmentata	CGMCC 4.7645	NZ_JBHUKR010000021.1	406154	434807	betalactone	FALSE	cepacin A	12	BGC0001897.4	https://antismash-db.secondarymetabolites.org/area?record=NZ_JBHUKR010000021.1&start=406154&end=434807
Streptomyces	goshikiensis	NPDC005579	NZ_JBIAIZ010000005.1	463377	582737	nrps transat-pks terpene napaa t1pks hybrid	FALSE	weishanmycin	100	BGC0001823.4	https://antismash-db.secondarymetabolites.org/area?record=NZ_JBIAIZ010000005.1&start=463377&end=582737
Micromonospora	tulbaghiae	NPDC004020	NZ_JBIAMZ010000003.1	173337	194288	terpene	FALSE	tetrachlorizine	13	BGC0002096.3	https://antismash-db.secondarymetabolites.org/area?record=NZ_JBIAMZ010000003.1&start=173337&end=194288
Streptomyces	californicus	NPDC059663	NZ_JBHWEG010000035.1	19334	51137	lanthipeptide-class-ii lanthipeptide-class-iii hybrid	FALSE		0		https://antismash-db.secondarymetabolites.org/area?record=NZ_JBHWEG010000035.1&start=19334&end=51137
Nocardia	Unknown	NPDC060249	NZ_JBHXAQ010000009.1	17830	62174	t1pks	FALSE	4-hexadecanoyl-3-hydroxy-2-(hydroxymethyl)-2H-furan-5-one	27	BGC0000140.5	https://antismash-db.secondarymetabolites.org/area?record=NZ_JBHXAQ010000009.1&start=17830&end=62174
Streptomyces	Unknown	NPDC057686	NZ_JBHVIQ010000018.1	8927	19326	melanin	FALSE	saframycin A/saframycin B	4	BGC0000422.5	https://antismash-db.secondarymetabolites.org/area?record=NZ_JBHVIQ010000018.1&start=8927&end=19326
Micromonospora	tulbaghiae	NPDC004020	NZ_JBIAMZ010000003.1	247203	268286	terpene-precursor	FALSE		0		https://antismash-db.secondarymetabolites.org/area?record=NZ_JBIAMZ010000003.1&start=247203&end=268286
Streptomyces	Unknown	NPDC057686	NZ_JBHVIQ010000018.1	30262	40628	melanin	FALSE	istamycin	4	BGC0000700.5	https://antismash-db.secondarymetabolites.org/area?record=NZ_JBHVIQ010000018.1&start=30262&end=40628
Streptomyces	Unknown	NPDC057686	NZ_JBHVIQ010000018.1	50346	71273	terpene	FALSE	monensin	5	BGC0000100.5	https://antismash-db.secondarymetabolites.org/area?record=NZ_JBHVIQ010000018.1&start=50346&end=71273
Streptomyces	microflavus	NPDC006157	NZ_JBIAIC010000001.1	1110079	1141374	lanthipeptide-class-iii lanthipeptide-class-ii hybrid	FALSE		0		https://antismash-db.secondarymetabolites.org/area?record=NZ_JBIAIC010000001.1&start=1110079&end=1141374
Streptomyces	Unknown	NPDC057686	NZ_JBHVIQ010000018.1	140281	174187	napaa	FALSE	streptonigrin	16	BGC0001783.5	https://antismash-db.secondarymetabolites.org/area?record=NZ_JBHVIQ010000018.1&start=140281&end=174187
Micromonospora	zamorensis	NPDC005199	NZ_JBIAKX010000005.1	160999	202049	t3pks	FALSE	loseolamycin A1/loseolamycin A2	88	BGC0002362.3	https://antismash-db.secondarymetabolites.org/area?record=NZ_JBIAKX010000005.1&start=160999&end=202049
Streptomyces	californicus	NPDC059663	NZ_JBHWEG010000037.1	29224	58667	t1pks	TRUE		0		https://antismash-db.secondarymetabolites.org/area?record=NZ_JBHWEG010000037.1&start=29224&end=58667
Nocardia	Unknown	NPDC060249	NZ_JBHXAQ010000010.1	102515	143661	arylpolyene	FALSE		0		https://antismash-db.secondarymetabolites.org/area?record=NZ_JBHXAQ010000010.1&start=102515&end=143661
Streptomyces	Unknown	NPDC002181	NZ_JBIASC010000001.1	431436	442285	butyrolactone	FALSE	rubiginone A2/rubiginone J/rubiginone K/rubiginone L/rubiginone M/rubiginone N/ochromycinone/rubiginone B2	7	BGC0002478.3	https://antismash-db.secondarymetabolites.org/area?record=NZ_JBIASC010000001.1&start=431436&end=442285
Micromonospora	zamorensis	NPDC005199	NZ_JBIAKX010000006.1	280120	301395	terpene	FALSE		0		https://antismash-db.secondarymetabolites.org/area?record=NZ_JBIAKX010000006.1&start=280120&end=301395
Streptomyces	Unknown	NPDC002181	NZ_JBIASC010000001.1	444581	456903	ripp-like	FALSE	granaticin	8	BGC0000227.5	https://antismash-db.secondarymetabolites.org/area?record=NZ_JBIASC010000001.1&start=444581&end=456903
Streptomyces	californicus	NPDC059663	NZ_JBHWEG010000042.1	0	28915	terpene	TRUE	isorenieratene	100	BGC0000664.5	https://antismash-db.secondarymetabolites.org/area?record=NZ_JBHWEG010000042.1&start=0&end=28915
Amycolatopsis	pigmentata	CGMCC 4.7645	NZ_JBHUKR010000022.1	77216	108740	ni-siderophore	FALSE	dudomycin A	26	BGC0002359.3	https://antismash-db.secondarymetabolites.org/area?record=NZ_JBHUKR010000022.1&start=77216&end=108740
Streptomyces	Unknown	NPDC002181	NZ_JBIASC010000001.1	525800	546862	terpene-precursor	FALSE	prejadomycin/rabelomycin/gaudimycin C/gaudimycin D/UWM6/gaudimycin A	6	BGC0000262.5	https://antismash-db.secondarymetabolites.org/area?record=NZ_JBIASC010000001.1&start=525800&end=546862
Nocardia	Unknown	NPDC060249	NZ_JBHXAQ010000011.1	44587	107450	nrps nrp-metallophore hybrid	FALSE	heterobactin B/heterobactin S2	81	BGC0002696.2	https://antismash-db.secondarymetabolites.org/area?record=NZ_JBHXAQ010000011.1&start=44587&end=107450
Micromonospora	tulbaghiae	NPDC004020	NZ_JBIAMZ010000004.1	164880	259715	pks-like nrps transat-pks nrps-like hybrid	FALSE	Largimycin A1/Largimycin A2/Largimycin A3	57	BGC0001853.3	https://antismash-db.secondarymetabolites.org/area?record=NZ_JBIAMZ010000004.1&start=164880&end=259715
Micromonospora	zamorensis	NPDC005199	NZ_JBIAKX010000008.1	675	22807	terpene	FALSE	meridamycin	10	BGC0001011.5	https://antismash-db.secondarymetabolites.org/area?record=NZ_JBIAKX010000008.1&start=675&end=22807
Streptomyces	Unknown	NPDC057686	NZ_JBHVIQ010000022.1	0	24477	terpene-precursor hgle-ks hybrid	TRUE		0		https://antismash-db.secondarymetabolites.org/area?record=NZ_JBHVIQ010000022.1&start=0&end=24477
Streptomyces	californicus	NPDC059663	NZ_JBHWEG010000053.1	0	18433	t2pks	TRUE	collinomycin	52	BGC0000266.5	https://antismash-db.secondarymetabolites.org/area?record=NZ_JBHWEG010000053.1&start=0&end=18433
Amycolatopsis	pigmentata	CGMCC 4.7645	NZ_JBHUKR010000023.1	56533	198225	lanthipeptide-class-ii nrps t1pks nrps-like hybrid	FALSE	desulfoclethramycin/clethramycin	16	BGC0002498.3	https://antismash-db.secondarymetabolites.org/area?record=NZ_JBHUKR010000023.1&start=56533&end=198225
Streptomyces	microflavus	NPDC006157	NZ_JBIAIC010000002.1	0	41137	t2pks	TRUE	prejadomycin/rabelomycin/gaudimycin C/gaudimycin D/UWM6/gaudimycin A	27	BGC0000262.5	https://antismash-db.secondarymetabolites.org/area?record=NZ_JBIAIC010000002.1&start=0&end=41137
Micromonospora	zamorensis	NPDC005199	NZ_JBIAKX010000009.1	27851	48919	terpene-precursor	FALSE	CDA1b/CDA2a/CDA2b/CDA3a/CDA3b/CDA4a/CDA4b	17	BGC0000315.5	https://antismash-db.secondarymetabolites.org/area?record=NZ_JBIAKX010000009.1&start=27851&end=48919
Micromonospora	zamorensis	NPDC005199	NZ_JBIAKX010000009.1	333824	354907	terpene-precursor	FALSE		0		https://antismash-db.secondarymetabolites.org/area?record=NZ_JBIAKX010000009.1&start=333824&end=354907
Streptomyces	Unknown	NPDC057686	NZ_JBHVIQ010000023.1	40878	52864	ripp-like	FALSE		0		https://antismash-db.secondarymetabolites.org/area?record=NZ_JBHVIQ010000023.1&start=40878&end=52864
Micromonospora	tulbaghiae	NPDC004020	NZ_JBIAMZ010000004.1	268581	299796	ni-siderophore	FALSE	Bisenarsan	20	BGC0001283.3	https://antismash-db.secondarymetabolites.org/area?record=NZ_JBIAMZ010000004.1&start=268581&end=299796
Streptomyces	Unknown	NPDC057686	NZ_JBHVIQ010000023.1	100786	138776	t3pks	TRUE	vazabitide A	13	BGC0001818.4	https://antismash-db.secondarymetabolites.org/area?record=NZ_JBHVIQ010000023.1&start=100786&end=138776
Streptomyces	microflavus	NPDC006157	NZ_JBIAIC010000002.1	86749	109369	lassopeptide	FALSE	keywimysin	100	BGC0001634.3	https://antismash-db.secondarymetabolites.org/area?record=NZ_JBIAIC010000002.1&start=86749&end=109369
Nocardia	Unknown	NPDC060249	NZ_JBHXAQ010000012.1	101637	122915	terpene	FALSE	Legonmycin A/Legonmycin B/Legonindolizine A/Legonindolizine B	12	BGC0002666.2	https://antismash-db.secondarymetabolites.org/area?record=NZ_JBHXAQ010000012.1&start=101637&end=122915
Streptomyces	goshikiensis	NPDC005579	NZ_JBIAIZ010000007.1	0	95331	rre-containing azole-containing-ripp nrps nrp-metallophore hybrid	TRUE	peucechelin	50	BGC0002466.3	https://antismash-db.secondarymetabolites.org/area?record=NZ_JBIAIZ010000007.1&start=0&end=95331
Streptomyces	microflavus	NPDC006157	NZ_JBIAIC010000002.1	203761	224703	terpene	FALSE	ribostamycin	7	BGC0000713.5	https://antismash-db.secondarymetabolites.org/area?record=NZ_JBIAIC010000002.1&start=203761&end=224703
Streptomyces	microflavus	NPDC006157	NZ_JBIAIC010000002.1	472709	495033	lassopeptide	FALSE	saquayamycin A	12	BGC0001769.5	https://antismash-db.secondarymetabolites.org/area?record=NZ_JBIAIC010000002.1&start=472709&end=495033
Streptomyces	microflavus	NPDC006157	NZ_JBIAIC010000002.1	716496	798231	lassopeptide t1pks hybrid	FALSE	argimycin PI/argimycin PII/nigrifactin/argimycin PIV/argimycin PV/argimycin PVI/argimycin PIX	27	BGC0001433.5	https://antismash-db.secondarymetabolites.org/area?record=NZ_JBIAIC010000002.1&start=716496&end=798231
Nocardia	Unknown	NPDC060249	NZ_JBHXAQ010000014.1	92529	118177	terpene	FALSE	carotenoid	27	BGC0000633.3	https://antismash-db.secondarymetabolites.org/area?record=NZ_JBHXAQ010000014.1&start=92529&end=118177
Streptomyces	Unknown	NPDC057686	NZ_JBHVIQ010000024.1	349	13832	aminopolycarboxylic-acid	FALSE	Ethylenediaminesuccinic acid hydroxyarginine	88	BGC0002568.2	https://antismash-db.secondarymetabolites.org/area?record=NZ_JBHVIQ010000024.1&start=349&end=13832
Micromonospora	zamorensis	NPDC005199	NZ_JBIAKX010000010.1	0	53122	t2pks	TRUE	actinorhodin	86	BGC0000194.5	https://antismash-db.secondarymetabolites.org/area?record=NZ_JBIAKX010000010.1&start=0&end=53122
Nocardia	Unknown	NPDC060249	NZ_JBHXAQ010000018.1	0	9033	ripp-like	TRUE		0		https://antismash-db.secondarymetabolites.org/area?record=NZ_JBHXAQ010000018.1&start=0&end=9033
Streptomyces	goshikiensis	NPDC005579	NZ_JBIAIZ010000007.1	432558	491170	terpene terpene-precursor t1pks hybrid	FALSE	hexacosalactone A	6	BGC0002497.3	https://antismash-db.secondarymetabolites.org/area?record=NZ_JBIAIZ010000007.1&start=432558&end=491170
Streptomyces	Unknown	NPDC007808	NZ_JBIAEQ010000002.1	858931	879213	rre-containing	FALSE		0		https://antismash-db.secondarymetabolites.org/area?record=NZ_JBIAEQ010000002.1&start=858931&end=879213
Streptomyces	xiamenensis	NPDC058121	NZ_JBHVTP010000001.1	22701	109887	t3pks nrps-like t1pks hybrid	FALSE	kendomycin B	30	BGC0002671.2	https://antismash-db.secondarymetabolites.org/area?record=NZ_JBHVTP010000001.1&start=22701&end=109887
Streptomyces	Unknown	NPDC001922	NZ_JBIASV010000001.1	204958	227661	lanthipeptide-class-iii	FALSE	SapB	100	BGC0000551.5	https://antismash-db.secondarymetabolites.org/area?record=NZ_JBIASV010000001.1&start=204958&end=227661
Streptomyces	Unknown	NPDC007808	NZ_JBIAEQ010000002.1	893035	903533	melanin	FALSE	melanin	100	BGC0000910.3	https://antismash-db.secondarymetabolites.org/area?record=NZ_JBIAEQ010000002.1&start=893035&end=903533
Streptomyces	Unknown	NPDC007808	NZ_JBIAEQ010000002.1	991012	1020785	ni-siderophore	FALSE	desferrioxamin B/desferrioxamine E	100	BGC0000940.5	https://antismash-db.secondarymetabolites.org/area?record=NZ_JBIAEQ010000002.1&start=991012&end=1020785
Micromonospora	tulbaghiae	NPDC004020	NZ_JBIAMZ010000006.1	0	19734	terpene	TRUE	nocathiacin	4	BGC0000609.3	https://antismash-db.secondarymetabolites.org/area?record=NZ_JBIAMZ010000006.1&start=0&end=19734
Micromonospora	tulbaghiae	NPDC004020	NZ_JBIAMZ010000006.1	100870	124163	lipolanthine lanthipeptide-class-iii hybrid	FALSE	pepticinnamin E	6	BGC0002014.3	https://antismash-db.secondarymetabolites.org/area?record=NZ_JBIAMZ010000006.1&start=100870&end=124163
Amycolatopsis	pigmentata	CGMCC 4.7645	NZ_JBHUKR010000030.1	22289	52329	pks-like	TRUE		0		https://antismash-db.secondarymetabolites.org/area?record=NZ_JBHUKR010000030.1&start=22289&end=52329
Streptomyces	microflavus	NPDC005471	NZ_JBIAJV010000001.1	69070	79469	ectoine	FALSE	ectoine	100	BGC0000853.3	https://antismash-db.secondarymetabolites.org/area?record=NZ_JBIAJV010000001.1&start=69070&end=79469
Micromonospora	tulbaghiae	NPDC004020	NZ_JBIAMZ010000006.1	201674	274190	t2pks	FALSE	pradimicin-A	25	BGC0000256.3	https://antismash-db.secondarymetabolites.org/area?record=NZ_JBIAMZ010000006.1&start=201674&end=274190
Micromonospora	zamorensis	NPDC005199	NZ_JBIAKX010000013.1	33194	90484	nrps nrps-like hybrid	FALSE	capreomycin IA/capreomycin IB/capreomycin IIA/capreomycin IIB	9	BGC0000316.5	https://antismash-db.secondarymetabolites.org/area?record=NZ_JBIAKX010000013.1&start=33194&end=90484
Streptomyces	microflavus	NPDC005471	NZ_JBIAJV010000001.1	500094	522633	lassopeptide	FALSE	albusnodin	100	BGC0002006.2	https://antismash-db.secondarymetabolites.org/area?record=NZ_JBIAJV010000001.1&start=500094&end=522633
Streptomyces	xiamenensis	NPDC058121	NZ_JBHVTP010000001.1	492222	502999	butyrolactone	FALSE	methylenomycin A	9	BGC0000914.5	https://antismash-db.secondarymetabolites.org/area?record=NZ_JBHVTP010000001.1&start=492222&end=502999
Amycolatopsis	pigmentata	CGMCC 4.7645	NZ_JBHUKR010000031.1	0	3591	nrps	TRUE		0		https://antismash-db.secondarymetabolites.org/area?record=NZ_JBHUKR010000031.1&start=0&end=3591
Streptomyces	goshikiensis	NPDC005579	NZ_JBIAIZ010000009.1	236079	265861	ni-siderophore	FALSE	desferrioxamin B/desferrioxamine E	100	BGC0000940.5	https://antismash-db.secondarymetabolites.org/area?record=NZ_JBIAIZ010000009.1&start=236079&end=265861
Streptomyces	Unknown	NPDC002181	NZ_JBIASC010000002.1	70141	92775	lanthipeptide-class-iii	FALSE	SapB	100	BGC0000551.5	https://antismash-db.secondarymetabolites.org/area?record=NZ_JBIASC010000002.1&start=70141&end=92775
Amycolatopsis	pigmentata	CGMCC 4.7645	NZ_JBHUKR010000033.1	0	35828	nrps-like	TRUE	stenothricin	13	BGC0000431.5	https://antismash-db.secondarymetabolites.org/area?record=NZ_JBHUKR010000033.1&start=0&end=35828
Streptomyces	microflavus	NPDC005471	NZ_JBIAJV010000002.1	347489	412622	t1pks	FALSE	argimycin PI/argimycin PII/nigrifactin/argimycin PIV/argimycin PV/argimycin PVI/argimycin PIX	27	BGC0001433.5	https://antismash-db.secondarymetabolites.org/area?record=NZ_JBIAJV010000002.1&start=347489&end=412622
Streptomyces	Unknown	NPDC002181	NZ_JBIASC010000002.1	300567	334646	terpene	FALSE	raimonol	20	BGC0001911.3	https://antismash-db.secondarymetabolites.org/area?record=NZ_JBIASC010000002.1&start=300567&end=334646
Streptomyces	Unknown	NPDC002181	NZ_JBIASC010000002.1	336495	399496	terpene t3pks hybrid	FALSE	hopene	61	BGC0000663.5	https://antismash-db.secondarymetabolites.org/area?record=NZ_JBIASC010000002.1&start=336495&end=399496
Streptomyces	xiamenensis	NPDC058121	NZ_JBHVTP010000002.1	290304	311297	terpene-precursor	FALSE	UK-68,597	4	BGC0001178.5	https://antismash-db.secondarymetabolites.org/area?record=NZ_JBHVTP010000002.1&start=290304&end=311297
Streptomyces	Unknown	NPDC007808	NZ_JBIAEQ010000003.1	207220	279751	t2pks	FALSE	xantholipin	14	BGC0000279.5	https://antismash-db.secondarymetabolites.org/area?record=NZ_JBIAEQ010000003.1&start=207220&end=279751
Micromonospora	zamorensis	NPDC005199	NZ_JBIAKX010000014.1	80755	101706	terpene	FALSE	tetrachlorizine	13	BGC0002096.3	https://antismash-db.secondarymetabolites.org/area?record=NZ_JBIAKX010000014.1&start=80755&end=101706
Streptomyces	Unknown	NPDC006530	NZ_JBIAHJ010000006.1	23751	44825	terpene	FALSE	pristinol	100	BGC0001746.3	https://antismash-db.secondarymetabolites.org/area?record=NZ_JBIAHJ010000006.1&start=23751&end=44825
Streptomyces	xiamenensis	NPDC058121	NZ_JBHVTP010000002.1	353729	374002	rre-containing	FALSE	colibrimycin	3	BGC0002100.2	https://antismash-db.secondarymetabolites.org/area?record=NZ_JBHVTP010000002.1&start=353729&end=374002
Streptomyces	goshikiensis	NPDC005579	NZ_JBIAIZ010000010.1	41878	66506	lanthipeptide-class-i	FALSE		0		https://antismash-db.secondarymetabolites.org/area?record=NZ_JBIAIZ010000010.1&start=41878&end=66506
Streptomyces	Unknown	NPDC006530	NZ_JBIAHJ010000006.1	52599	62989	melanin	FALSE	melanin	28	BGC0000908.3	https://antismash-db.secondarymetabolites.org/area?record=NZ_JBIAHJ010000006.1&start=52599&end=62989
Streptomyces	xiamenensis	NPDC058121	NZ_JBHVTP010000002.1	517798	538848	terpene	FALSE	chlortetracycline	5	BGC0000209.5	https://antismash-db.secondarymetabolites.org/area?record=NZ_JBHVTP010000002.1&start=517798&end=538848
Streptomyces	Unknown	NPDC006530	NZ_JBIAHJ010000006.1	94682	141621	nrps-like nrps hybrid	FALSE	antipain	100	BGC0002051.2	https://antismash-db.secondarymetabolites.org/area?record=NZ_JBIAHJ010000006.1&start=94682&end=141621
Streptomyces	Unknown	NPDC002181	NZ_JBIASC010000002.1	669239	691471	terpene	FALSE	toxoflavin/fervenulin	14	BGC0001972.4	https://antismash-db.secondarymetabolites.org/area?record=NZ_JBIASC010000002.1&start=669239&end=691471
Micromonospora	tulbaghiae	NPDC004020	NZ_JBIAMZ010000007.1	129365	150433	terpene-precursor	FALSE	CDA1b/CDA2a/CDA2b/CDA3a/CDA3b/CDA4a/CDA4b	17	BGC0000315.5	https://antismash-db.secondarymetabolites.org/area?record=NZ_JBIAMZ010000007.1&start=129365&end=150433
Streptomyces	microflavus	NPDC005471	NZ_JBIAJV010000004.1	128265	162904	azole-containing-ripp	FALSE		0		https://antismash-db.secondarymetabolites.org/area?record=NZ_JBIAJV010000004.1&start=128265&end=162904
Streptomyces	Unknown	NPDC007808	NZ_JBIAEQ010000003.1	317068	389587	t2pks	FALSE	spore pigment	75	BGC0000271.5	https://antismash-db.secondarymetabolites.org/area?record=NZ_JBIAEQ010000003.1&start=317068&end=389587
Streptomyces	Unknown	NPDC006530	NZ_JBIAHJ010000006.1	158845	179901	atropopeptide	FALSE	paulomycin	3	BGC0001732.5	https://antismash-db.secondarymetabolites.org/area?record=NZ_JBIAHJ010000006.1&start=158845&end=179901
Streptomyces	virginiae	NPDC006545	NZ_JBIAHI010000007.1	100728	173902	t1pks betalactone nrps hybrid	FALSE	pyrroloformamide A/pyrroloformamide B/pyrroloformamide D/pyrroloformamide C	8	BGC0002340.3	https://antismash-db.secondarymetabolites.org/area?record=NZ_JBIAHI010000007.1&start=100728&end=173902
Streptomyces	microflavus	NPDC005471	NZ_JBIAJV010000004.1	387806	441597	nrps	FALSE	phosphonoglycans	3	BGC0000806.5	https://antismash-db.secondarymetabolites.org/area?record=NZ_JBIAJV010000004.1&start=387806&end=441597
Streptomyces	Unknown	NPDC006530	NZ_JBIAHJ010000006.1	182210	249969	rre-containing nrps hybrid	FALSE	fosfazinomycin A/fosfazinomycin B	36	BGC0000937.5	https://antismash-db.secondarymetabolites.org/area?record=NZ_JBIAHJ010000006.1&start=182210&end=249969
Micromonospora	tulbaghiae	NPDC004020	NZ_JBIAMZ010000010.1	145581	186634	t3pks	FALSE	loseolamycin A1/loseolamycin A2	92	BGC0002362.3	https://antismash-db.secondarymetabolites.org/area?record=NZ_JBIAMZ010000010.1&start=145581&end=186634
Streptomyces	xiamenensis	NPDC058121	NZ_JBHVTP010000003.1	243865	270738	lanthipeptide-class-i linaridin hybrid	FALSE		0		https://antismash-db.secondarymetabolites.org/area?record=NZ_JBHVTP010000003.1&start=243865&end=270738
Streptomyces	Unknown	NPDC007808	NZ_JBIAEQ010000003.1	427150	483618	nrps	FALSE	coprisamide C/coprisamide D	8	BGC0002378.3	https://antismash-db.secondarymetabolites.org/area?record=NZ_JBIAEQ010000003.1&start=427150&end=483618
Streptomyces	Unknown	NPDC001922	NZ_JBIASV010000002.1	0	19329	terpene	TRUE	hopene	61	BGC0000663.5	https://antismash-db.secondarymetabolites.org/area?record=NZ_JBIASV010000002.1&start=0&end=19329
Streptomyces	virginiae	NPDC006545	NZ_JBIAHI010000007.1	196188	240862	t1pks	FALSE		0		https://antismash-db.secondarymetabolites.org/area?record=NZ_JBIAHI010000007.1&start=196188&end=240862
Streptomyces	Unknown	NPDC002181	NZ_JBIASC010000003.1	589719	623628	napaa	FALSE	marinacarboline A/marinacarboline B/marinacarboline C/marinacarboline D	30	BGC0001137.5	https://antismash-db.secondarymetabolites.org/area?record=NZ_JBIASC010000003.1&start=589719&end=623628
Streptomyces	Unknown	NPDC001922	NZ_JBIASV010000002.1	228304	269471	arylpolyene	FALSE	tetronasin	7	BGC0000163.5	https://antismash-db.secondarymetabolites.org/area?record=NZ_JBIASV010000002.1&start=228304&end=269471
Streptomyces	Unknown	NPDC006530	NZ_JBIAHJ010000006.1	250130	304088	nrps-like t1pks phosphonate hybrid	FALSE	fosfazinomycin A/fosfazinomycin B	47	BGC0000937.5	https://antismash-db.secondarymetabolites.org/area?record=NZ_JBIAHJ010000006.1&start=250130&end=304088
Streptomyces	virginiae	NPDC006545	NZ_JBIAHI010000007.1	292212	361877	nrps-like nrps hybrid	FALSE	JBIR-126	100	BGC0001368.5	https://antismash-db.secondarymetabolites.org/area?record=NZ_JBIAHI010000007.1&start=292212&end=361877
Streptomyces	Unknown	NPDC007808	NZ_JBIAEQ010000003.1	512478	533627	terpene-precursor	FALSE	prejadomycin/rabelomycin/gaudimycin C/gaudimycin D/UWM6/gaudimycin A	6	BGC0000262.5	https://antismash-db.secondarymetabolites.org/area?record=NZ_JBIAEQ010000003.1&start=512478&end=533627
Streptomyces	Unknown	NPDC001820	NZ_JBIATX010000001.1	122715	200919	nrps arylpolyene other hybrid	FALSE	pepticinnamin E	93	BGC0002014.3	https://antismash-db.secondarymetabolites.org/area?record=NZ_JBIATX010000001.1&start=122715&end=200919
Streptomyces	Unknown	NPDC007808	NZ_JBIAEQ010000003.1	552339	573425	terpene	FALSE	albaflavenone	100	BGC0000660.5	https://antismash-db.secondarymetabolites.org/area?record=NZ_JBIAEQ010000003.1&start=552339&end=573425
Streptomyces	Unknown	NPDC001922	NZ_JBIASV010000002.1	340977	365428	azole-containing-ripp	FALSE	telomestatin	61	BGC0001797.3	https://antismash-db.secondarymetabolites.org/area?record=NZ_JBIASV010000002.1&start=340977&end=365428
Micromonospora	tulbaghiae	NPDC004020	NZ_JBIAMZ010000011.1	101433	169060	t1pks nrps nrps-like hybrid	FALSE	bleomycin	12	BGC0000963.5	https://antismash-db.secondarymetabolites.org/area?record=NZ_JBIAMZ010000011.1&start=101433&end=169060
Streptomyces	Unknown	NPDC006530	NZ_JBIAHJ010000006.1	344890	365958	terpene-precursor	FALSE		0		https://antismash-db.secondarymetabolites.org/area?record=NZ_JBIAHJ010000006.1&start=344890&end=365958
Streptomyces	Unknown	NPDC001922	NZ_JBIASV010000002.1	454627	465974	ripp-like	FALSE	14-hydroxyisochainin	20	BGC0002788.2	https://antismash-db.secondarymetabolites.org/area?record=NZ_JBIASV010000002.1&start=454627&end=465974
Streptomyces	Unknown	NPDC002181	NZ_JBIASC010000004.1	181587	211378	ni-siderophore	FALSE	desferrioxamin B/desferrioxamine E	100	BGC0000940.5	https://antismash-db.secondarymetabolites.org/area?record=NZ_JBIASC010000004.1&start=181587&end=211378
Streptomyces	Unknown	NPDC006530	NZ_JBIAHJ010000006.1	447317	460130	terpene-precursor	TRUE		0		https://antismash-db.secondarymetabolites.org/area?record=NZ_JBIAHJ010000006.1&start=447317&end=460130
Streptomyces	microflavus	NPDC005471	NZ_JBIAJV010000005.1	71297	143852	t2pks	FALSE	auricin	44	BGC0000201.5	https://antismash-db.secondarymetabolites.org/area?record=NZ_JBIAJV010000005.1&start=71297&end=143852
Streptomyces	microflavus	NPDC005471	NZ_JBIAJV010000005.1	206931	229551	lassopeptide	FALSE	keywimysin	100	BGC0001634.3	https://antismash-db.secondarymetabolites.org/area?record=NZ_JBIAJV010000005.1&start=206931&end=229551
Streptomyces	Unknown	NPDC001820	NZ_JBIATX010000001.1	365311	386349	terpene-precursor	FALSE	prejadomycin/rabelomycin/gaudimycin C/gaudimycin D/UWM6/gaudimycin A	4	BGC0000262.5	https://antismash-db.secondarymetabolites.org/area?record=NZ_JBIATX010000001.1&start=365311&end=386349
Streptomyces	Unknown	NPDC002181	NZ_JBIASC010000005.1	353163	381858	azole-containing-ripp	FALSE	colabomycin E	6	BGC0000213.4	https://antismash-db.secondarymetabolites.org/area?record=NZ_JBIASC010000005.1&start=353163&end=381858
Streptomyces	Unknown	NPDC001820	NZ_JBIATX010000001.1	498669	572185	t1pks benzoxazole hgle-ks hybrid	FALSE	nataxazole	70	BGC0001213.5	https://antismash-db.secondarymetabolites.org/area?record=NZ_JBIATX010000001.1&start=498669&end=572185
Streptomyces	Unknown	NPDC002181	NZ_JBIASC010000005.1	432906	453218	rre-containing	FALSE	fosfazinomycin A/fosfazinomycin B	31	BGC0000937.5	https://antismash-db.secondarymetabolites.org/area?record=NZ_JBIASC010000005.1&start=432906&end=453218
Streptomyces	Unknown	NPDC002181	NZ_JBIASC010000005.1	456063	468788	phosphonate	FALSE	fosfazinomycin A/fosfazinomycin B	47	BGC0000937.5	https://antismash-db.secondarymetabolites.org/area?record=NZ_JBIASC010000005.1&start=456063&end=468788
Micromonospora	tulbaghiae	NPDC004020	NZ_JBIAMZ010000013.1	64353	86981	lanthipeptide-class-iii	FALSE	SapB	100	BGC0000551.5	https://antismash-db.secondarymetabolites.org/area?record=NZ_JBIAMZ010000013.1&start=64353&end=86981
Streptomyces	Unknown	NPDC057686	NZ_JBHVIQ010000029.1	0	96694	t1pks nrps hybrid	TRUE	polyoxypeptin	51	BGC0001036.5	https://antismash-db.secondarymetabolites.org/area?record=NZ_JBHVIQ010000029.1&start=0&end=96694
Streptomyces	Unknown	NPDC007808	NZ_JBIAEQ010000004.1	569617	590364	cdps	FALSE	nocardiopsistin A/nocardiopsistin B/nocardiopsistin C	9	BGC0002504.2	https://antismash-db.secondarymetabolites.org/area?record=NZ_JBIAEQ010000004.1&start=569617&end=590364
Streptomyces	Unknown	NPDC001820	NZ_JBIATX010000001.1	1179386	1189785	ectoine	FALSE	ectoine	100	BGC0000853.3	https://antismash-db.secondarymetabolites.org/area?record=NZ_JBIATX010000001.1&start=1179386&end=1189785
Streptomyces	microflavus	NPDC005471	NZ_JBIAJV010000006.1	252376	304416	t1pks nrps crocagin hybrid	FALSE	ulleungmycin	5	BGC0001814.5	https://antismash-db.secondarymetabolites.org/area?record=NZ_JBIAJV010000006.1&start=252376&end=304416
Streptomyces	Unknown	NPDC001922	NZ_JBIASV010000003.1	0	63446	nrps-like t1pks hybrid	TRUE	meridamycin	10	BGC0001011.5	https://antismash-db.secondarymetabolites.org/area?record=NZ_JBIASV010000003.1&start=0&end=63446
Streptomyces	virginiae	NPDC006545	NZ_JBIAHI010000008.1	291404	321186	ni-siderophore	FALSE	desferrioxamin B/desferrioxamine E	100	BGC0000940.5	https://antismash-db.secondarymetabolites.org/area?record=NZ_JBIAHI010000008.1&start=291404&end=321186
Micromonospora	tulbaghiae	NPDC004020	NZ_JBIAMZ010000019.1	1418	52863	terpene-precursor t1pks hybrid	FALSE	sungeidine C/sungeidine B/sungeidine D/sungeidine H/sungeidine A/sungeidine E/sungeidine F/sungeidine G	74	BGC0002545.3	https://antismash-db.secondarymetabolites.org/area?record=NZ_JBIAMZ010000019.1&start=1418&end=52863
Streptomyces	Unknown	NPDC007808	NZ_JBIAEQ010000005.1	48481	129968	nrps terpene t1pks nrps-like hybrid	FALSE	carotenoid	63	BGC0000633.3	https://antismash-db.secondarymetabolites.org/area?record=NZ_JBIAEQ010000005.1&start=48481&end=129968
Micromonospora	tulbaghiae	NPDC004020	NZ_JBIAMZ010000019.1	71002	100787	ni-siderophore	FALSE	legonoxamine A/desferrioxamine B/legonoxamine B	66	BGC0002305.2	https://antismash-db.secondarymetabolites.org/area?record=NZ_JBIAMZ010000019.1&start=71002&end=100787
Streptomyces	Unknown	NPDC002181	NZ_JBIASC010000006.1	51237	83774	ni-siderophore	FALSE	kinamycin	13	BGC0000236.5	https://antismash-db.secondarymetabolites.org/area?record=NZ_JBIASC010000006.1&start=51237&end=83774
Nocardia	Unknown	NPDC006044	NZ_JBIAID010000001.1	278478	329260	nrps	FALSE	Pf-5 pyoverdine	1	BGC0000413.5	https://antismash-db.secondarymetabolites.org/area?record=NZ_JBIAID010000001.1&start=278478&end=329260
Streptomyces	Unknown	NPDC002181	NZ_JBIASC010000006.1	212624	225495	hydrogen-cyanide	FALSE	aborycin	21	BGC0002285.2	https://antismash-db.secondarymetabolites.org/area?record=NZ_JBIASC010000006.1&start=212624&end=225495
Streptomyces	Unknown	NPDC001922	NZ_JBIASV010000003.1	73697	146490	t1pks pks-like napaa arylpolyene hybrid	FALSE	7-deoxypactamycin	39	BGC0000119.5	https://antismash-db.secondarymetabolites.org/area?record=NZ_JBIASV010000003.1&start=73697&end=146490
Streptomyces	Unknown	NPDC002181	NZ_JBIASC010000006.1	294329	358941	lanthipeptide-class-ii nrps ripp-like hybrid	FALSE	14-hydroxyisochainin	17	BGC0002788.2	https://antismash-db.secondarymetabolites.org/area?record=NZ_JBIASC010000006.1&start=294329&end=358941
Streptomyces	virginiae	NPDC006545	NZ_JBIAHI010000009.1	53161	132279	t2pks ni-siderophore hybrid	FALSE	fogacin/fogacin B/fogacin C	58	BGC0002021.3	https://antismash-db.secondarymetabolites.org/area?record=NZ_JBIAHI010000009.1&start=53161&end=132279
Streptomyces	Unknown	NPDC006530	NZ_JBIAHJ010000007.1	153030	173726	cdps	FALSE	BD-12	17	BGC0001379.5	https://antismash-db.secondarymetabolites.org/area?record=NZ_JBIAHJ010000007.1&start=153030&end=173726
Streptomyces	microflavus	NPDC005471	NZ_JBIAJV010000007.1	22477	33809	ripp-like	FALSE	14-hydroxyisochainin	14	BGC0002788.2	https://antismash-db.secondarymetabolites.org/area?record=NZ_JBIAJV010000007.1&start=22477&end=33809
Streptomyces	microflavus	NPDC005471	NZ_JBIAJV010000007.1	268939	315923	nrps nrps-like hybrid	FALSE	salinomycin	14	BGC0000144.5	https://antismash-db.secondarymetabolites.org/area?record=NZ_JBIAJV010000007.1&start=268939&end=315923
Nocardia	Unknown	NPDC006044	NZ_JBIAID010000001.1	412738	433860	terpene	FALSE		0		https://antismash-db.secondarymetabolites.org/area?record=NZ_JBIAID010000001.1&start=412738&end=433860
Streptomyces	goshikiensis	NPDC005579	NZ_JBIAIZ010000012.1	360	62218	nrps-like t1pks nrps hybrid	FALSE	antipain	100	BGC0002051.2	https://antismash-db.secondarymetabolites.org/area?record=NZ_JBIAIZ010000012.1&start=360&end=62218
Nocardia	Unknown	NPDC006044	NZ_JBIAID010000001.1	437249	458281	terpene-precursor	FALSE		0		https://antismash-db.secondarymetabolites.org/area?record=NZ_JBIAID010000001.1&start=437249&end=458281
Streptomyces	Unknown	NPDC007808	NZ_JBIAEQ010000005.1	161339	234348	ripp-like lanthipeptide-class-iii t1pks hybrid	FALSE	informatipeptin	100	BGC0000518.3	https://antismash-db.secondarymetabolites.org/area?record=NZ_JBIAEQ010000005.1&start=161339&end=234348
Nocardia	Unknown	NPDC006044	NZ_JBIAID010000001.1	554084	575170	terpene	FALSE		0		https://antismash-db.secondarymetabolites.org/area?record=NZ_JBIAID010000001.1&start=554084&end=575170
Streptomyces	Unknown	NPDC001922	NZ_JBIASV010000003.1	322740	397654	ni-siderophore t2pks hybrid	FALSE	spore pigment	83	BGC0000271.5	https://antismash-db.secondarymetabolites.org/area?record=NZ_JBIASV010000003.1&start=322740&end=397654
Nocardia	Unknown	NPDC006044	NZ_JBIAID010000001.1	725832	784938	cdps t1pks hybrid	FALSE	triacsin C	25	BGC0001983.3	https://antismash-db.secondarymetabolites.org/area?record=NZ_JBIAID010000001.1&start=725832&end=784938
Streptomyces	microflavus	NPDC005471	NZ_JBIAJV010000007.1	377869	395924	thioamitides	TRUE	kanglemycin A/kanglemycin V1/kanglemycin V2	4	BGC0002009.4	https://antismash-db.secondarymetabolites.org/area?record=NZ_JBIAJV010000007.1&start=377869&end=395924
Micromonospora	tulbaghiae	NPDC004020	NZ_JBIAMZ010000020.1	30686	42638	phosphonate	FALSE	fosfazinomycin A/fosfazinomycin B	10	BGC0000937.5	https://antismash-db.secondarymetabolites.org/area?record=NZ_JBIAMZ010000020.1&start=30686&end=42638
Streptomyces	virginiae	NPDC006545	NZ_JBIAHI010000009.1	256003	321887	t1pks nrps hybrid	TRUE	himastatin	36	BGC0001117.5	https://antismash-db.secondarymetabolites.org/area?record=NZ_JBIAHI010000009.1&start=256003&end=321887
Streptomyces	xiamenensis	NPDC058121	NZ_JBHVTP010000004.1	137800	158853	terpene-precursor	FALSE	lysolipin I	4	BGC0000242.5	https://antismash-db.secondarymetabolites.org/area?record=NZ_JBHVTP010000004.1&start=137800&end=158853
Streptomyces	xiamenensis	NPDC058121	NZ_JBHVTP010000004.1	283336	330505	t1pks nrps hybrid	FALSE	depsibosamycin B/depsibosamycin C/depsibosamycin D	14	BGC0002360.3	https://antismash-db.secondarymetabolites.org/area?record=NZ_JBHVTP010000004.1&start=283336&end=330505
Streptomyces	Unknown	NPDC001046	NZ_JBIAYG010000001.1	19439	50568	ni-siderophore	FALSE	lividomycin	10	BGC0000708.5	https://antismash-db.secondarymetabolites.org/area?record=NZ_JBIAYG010000001.1&start=19439&end=50568
Streptomyces	papulosa	NPDC012787	NZ_JBIBCM010000001.1	7070	28141	terpene	FALSE		0		https://antismash-db.secondarymetabolites.org/area?record=NZ_JBIBCM010000001.1&start=7070&end=28141
Streptomyces	Unknown	NPDC006530	NZ_JBIAHJ010000008.1	174653	256156	nrps	FALSE	detoxin N2/detoxin N3	100	BGC0001878.2	https://antismash-db.secondarymetabolites.org/area?record=NZ_JBIAHJ010000008.1&start=174653&end=256156
Micromonospora	tulbaghiae	NPDC004020	NZ_JBIAMZ010000023.1	23710	46356	lanthipeptide-class-iii	FALSE	pentalenolactone	15	BGC0000678.5	https://antismash-db.secondarymetabolites.org/area?record=NZ_JBIAMZ010000023.1&start=23710&end=46356
Streptomyces	microflavus	NPDC006157	NZ_JBIAIC010000003.1	23929	64982	t3pks	FALSE	2-methoxy-5-methyl-6-(13-methyltetradecyl)-1,4-benzoquinone/2-methoxy-5-methyl-6-(13-methyltetradecyl)phenol	100	BGC0000282.3	https://antismash-db.secondarymetabolites.org/area?record=NZ_JBIAIC010000003.1&start=23929&end=64982
Streptomyces	papulosa	NPDC012787	NZ_JBIBCM010000001.1	187958	198180	ripp-like	FALSE		0		https://antismash-db.secondarymetabolites.org/area?record=NZ_JBIBCM010000001.1&start=187958&end=198180
Streptomyces	papulosa	NPDC012787	NZ_JBIBCM010000001.1	498105	519149	terpene-precursor	FALSE	prejadomycin/rabelomycin/gaudimycin C/gaudimycin D/UWM6/gaudimycin A	8	BGC0000262.5	https://antismash-db.secondarymetabolites.org/area?record=NZ_JBIBCM010000001.1&start=498105&end=519149
Nocardia	Unknown	NPDC006044	NZ_JBIAID010000001.1	807965	864140	hydrogen-cyanide nrps hybrid	FALSE	heterobactin A/heterobactin S2	63	BGC0000371.5	https://antismash-db.secondarymetabolites.org/area?record=NZ_JBIAID010000001.1&start=807965&end=864140
Streptomyces	Unknown	NPDC001046	NZ_JBIAYG010000001.1	164037	189215	lanthipeptide-class-i	FALSE		0		https://antismash-db.secondarymetabolites.org/area?record=NZ_JBIAYG010000001.1&start=164037&end=189215
Streptomyces	microflavus	NPDC006157	NZ_JBIAIC010000003.1	79401	107909	terpene-precursor melanin hybrid	FALSE	melanin	100	BGC0000911.3	https://antismash-db.secondarymetabolites.org/area?record=NZ_JBIAIC010000003.1&start=79401&end=107909
Streptomyces	Unknown	NPDC001046	NZ_JBIAYG010000001.1	456286	469107	hydrogen-cyanide	FALSE	aborycin	28	BGC0002285.2	https://antismash-db.secondarymetabolites.org/area?record=NZ_JBIAYG010000001.1&start=456286&end=469107
Micromonospora	tulbaghiae	NPDC004020	NZ_JBIAMZ010000032.1	10148	34027	lanthipeptide-class-i	TRUE		0		https://antismash-db.secondarymetabolites.org/area?record=NZ_JBIAMZ010000032.1&start=10148&end=34027
Streptomyces	Unknown	NPDC057686	NZ_JBHVIQ010000030.1	48632	59574	butyrolactone	FALSE	griseoviridin/fijimycin A	11	BGC0000459.5	https://antismash-db.secondarymetabolites.org/area?record=NZ_JBHVIQ010000030.1&start=48632&end=59574
Streptomyces	Unknown	NPDC001046	NZ_JBIAYG010000001.1	537700	564388	terpene	FALSE	hopene	92	BGC0000663.5	https://antismash-db.secondarymetabolites.org/area?record=NZ_JBIAYG010000001.1&start=537700&end=564388
Streptomyces	microflavus	NPDC006157	NZ_JBIAIC010000003.1	108515	172417	nrps ripp-like hybrid	FALSE	valinomycin/montanastatin	56	BGC0001846.4	https://antismash-db.secondarymetabolites.org/area?record=NZ_JBIAIC010000003.1&start=108515&end=172417
Nocardia	Unknown	NPDC006044	NZ_JBIAID010000001.1	998395	1051802	nrps	FALSE	niphimycin C/niphimycin D/niphimycin E/17-O-methylniphimycin/niphimycin IŒ±/19-O-malonylniphimycin	6	BGC0001700.5	https://antismash-db.secondarymetabolites.org/area?record=NZ_JBIAID010000001.1&start=998395&end=1051802
Micromonospora	zamorensis	NPDC005199	NZ_JBIAKX010000017.1	0	79458	t1pks	TRUE	streptovaricin	14	BGC0001785.5	https://antismash-db.secondarymetabolites.org/area?record=NZ_JBIAKX010000017.1&start=0&end=79458
Streptomyces	Unknown	NPDC001046	NZ_JBIAYG010000001.1	632821	687084	nrps nrp-metallophore hybrid	FALSE	coelichelin	63	BGC0000325.5	https://antismash-db.secondarymetabolites.org/area?record=NZ_JBIAYG010000001.1&start=632821&end=687084
Streptomyces	Unknown	NPDC006530	NZ_JBIAHJ010000008.1	334357	361499	betalactone	FALSE	frankobactin A1/frankobactin A2/frankobactin A3/frankobactin B1/frankobactin B2/frankobactin B3/frankobactin C1	12	BGC0002409.3	https://antismash-db.secondarymetabolites.org/area?record=NZ_JBIAHJ010000008.1&start=334357&end=361499
Streptomyces	Unknown	NPDC002181	NZ_JBIASC010000007.1	27643	195729	t2pks butyrolactone ranthipeptide t1pks hybrid	FALSE	auroramycin	19	BGC0001522.5	https://antismash-db.secondarymetabolites.org/area?record=NZ_JBIASC010000007.1&start=27643&end=195729
Streptomyces	Unknown	NPDC006530	NZ_JBIAHJ010000008.1	415421	438094	lanthipeptide-class-iv	FALSE	venezuelin	100	BGC0000563.4	https://antismash-db.secondarymetabolites.org/area?record=NZ_JBIAHJ010000008.1&start=415421&end=438094
Streptomyces	microflavus	NPDC005471	NZ_JBIAJV010000008.1	27625	55285	betalactone	FALSE	divergolide A/divergolide B/divergolide C/divergolide D	6	BGC0001119.5	https://antismash-db.secondarymetabolites.org/area?record=NZ_JBIAJV010000008.1&start=27625&end=55285
Streptomyces	goshikiensis	NPDC005579	NZ_JBIAIZ010000013.1	50853	134651	nrps-like nrps hybrid	FALSE	netropsin	68	BGC0000327.5	https://antismash-db.secondarymetabolites.org/area?record=NZ_JBIAIZ010000013.1&start=50853&end=134651
Streptomyces	Unknown	NPDC057686	NZ_JBHVIQ010000033.1	0	37136	nrps	TRUE	bombyxamycin A/bombyxamycin B	3	BGC0002376.2	https://antismash-db.secondarymetabolites.org/area?record=NZ_JBHVIQ010000033.1&start=0&end=37136
Nocardia	Unknown	NPDC006044	NZ_JBIAID010000001.1	1715780	1756644	other phosphonate hybrid	FALSE		0		https://antismash-db.secondarymetabolites.org/area?record=NZ_JBIAID010000001.1&start=1715780&end=1756644
Streptomyces	microflavus	NPDC006157	NZ_JBIAIC010000003.1	309564	320362	ripp-like	FALSE		0		https://antismash-db.secondarymetabolites.org/area?record=NZ_JBIAIC010000003.1&start=309564&end=320362
Streptomyces	microflavus	NPDC005471	NZ_JBIAJV010000008.1	157742	178804	terpene-precursor	FALSE	skyllamycin D/skyllamycin E	9	BGC0002676.2	https://antismash-db.secondarymetabolites.org/area?record=NZ_JBIAJV010000008.1&start=157742&end=178804
Streptomyces	Unknown	NPDC001046	NZ_JBIAYG010000001.1	881786	892002	ripp-like	FALSE	informatipeptin	42	BGC0000518.3	https://antismash-db.secondarymetabolites.org/area?record=NZ_JBIAYG010000001.1&start=881786&end=892002
Streptomyces	microflavus	NPDC006157	NZ_JBIAIC010000003.1	341657	391038	t1pks nrps hybrid	FALSE	10-epi-HSAF/10-epi-3-deOH-HSAF/10-epi-maltophilin/10-epi-xanthobaccin C/10-epi-hydroxymaltophilin/10-epi-FI-2	100	BGC0002365.2	https://antismash-db.secondarymetabolites.org/area?record=NZ_JBIAIC010000003.1&start=341657&end=391038
Streptomyces	Unknown	NPDC001046	NZ_JBIAYG010000001.1	1083191	1124379	t3pks	FALSE	germicidin	100	BGC0001454.5	https://antismash-db.secondarymetabolites.org/area?record=NZ_JBIAYG010000001.1&start=1083191&end=1124379
Nocardia	Unknown	NPDC006044	NZ_JBIAID010000001.1	2002228	2023341	terpene	FALSE		0		https://antismash-db.secondarymetabolites.org/area?record=NZ_JBIAID010000001.1&start=2002228&end=2023341
Streptomyces	albogriseolus	NPDC012653	NZ_JBIBDN010000001.1	84192	94591	ectoine	FALSE	ectoine	100	BGC0000853.3	https://antismash-db.secondarymetabolites.org/area?record=NZ_JBIBDN010000001.1&start=84192&end=94591
Streptomyces	xiamenensis	NPDC058121	NZ_JBHVTP010000005.1	3489	26013	lassopeptide	FALSE	ikarugamycin	16	BGC0001435.4	https://antismash-db.secondarymetabolites.org/area?record=NZ_JBHVTP010000005.1&start=3489&end=26013
Streptomyces	papulosa	NPDC012787	NZ_JBIBCM010000002.1	407347	418280	butyrolactone	FALSE	lactonamycin	3	BGC0000238.5	https://antismash-db.secondarymetabolites.org/area?record=NZ_JBIBCM010000002.1&start=407347&end=418280
Streptomyces	Unknown	NPDC001046	NZ_JBIAYG010000001.1	1150481	1201324	t2pks	TRUE	spore pigment	83	BGC0000271.5	https://antismash-db.secondarymetabolites.org/area?record=NZ_JBIAYG010000001.1&start=1150481&end=1201324
Streptomyces	albogriseolus	NPDC012653	NZ_JBIBDN010000001.1	1117389	1147162	ni-siderophore	FALSE	desferrioxamin B/desferrioxamine E	100	BGC0000940.5	https://antismash-db.secondarymetabolites.org/area?record=NZ_JBIBDN010000001.1&start=1117389&end=1147162
Streptomyces	Unknown	NPDC007808	NZ_JBIAEQ010000006.1	0	18705	terpene	TRUE	hopene	61	BGC0000663.5	https://antismash-db.secondarymetabolites.org/area?record=NZ_JBIAEQ010000006.1&start=0&end=18705
Nocardia	Unknown	NPDC006044	NZ_JBIAID010000001.1	2277395	2331219	nrps	FALSE	echinomycin	11	BGC0000339.5	https://antismash-db.secondarymetabolites.org/area?record=NZ_JBIAID010000001.1&start=2277395&end=2331219
Streptomyces	xiamenensis	NPDC058121	NZ_JBHVTP010000005.1	72032	123343	t3pks lanthipeptide-class-i hybrid	FALSE	desulfoclethramycin/clethramycin	8	BGC0002498.3	https://antismash-db.secondarymetabolites.org/area?record=NZ_JBHVTP010000005.1&start=72032&end=123343
Streptomyces	papulosa	NPDC012787	NZ_JBIBCM010000002.1	670787	726018	nrps-like t1pks nrps hybrid	FALSE	istamycin	11	BGC0000700.5	https://antismash-db.secondarymetabolites.org/area?record=NZ_JBIBCM010000002.1&start=670787&end=726018
Streptomyces	microflavus	NPDC006157	NZ_JBIAIC010000003.1	414306	434915	linaridin	FALSE	pentostatine/vidarabine	9	BGC0001735.5	https://antismash-db.secondarymetabolites.org/area?record=NZ_JBIAIC010000003.1&start=414306&end=434915
Streptomyces	virginiae	NPDC006545	NZ_JBIAHI010000010.1	216737	284217	nrps-like terpene nrps hybrid	FALSE	carotenoid	63	BGC0000633.3	https://antismash-db.secondarymetabolites.org/area?record=NZ_JBIAHI010000010.1&start=216737&end=284217
Streptomyces	microflavus	NPDC006157	NZ_JBIAIC010000003.1	457323	483898	terpene	FALSE	hopene	69	BGC0000663.5	https://antismash-db.secondarymetabolites.org/area?record=NZ_JBIAIC010000003.1&start=457323&end=483898
Streptomyces	Unknown	NPDC007808	NZ_JBIAEQ010000006.1	174847	187706	hydrogen-cyanide	FALSE	aborycin	21	BGC0002285.2	https://antismash-db.secondarymetabolites.org/area?record=NZ_JBIAEQ010000006.1&start=174847&end=187706
Streptomyces	Unknown	NPDC057686	NZ_JBHVIQ010000034.1	0	51137	t2pks t1pks nrps hybrid	TRUE	SF2575	15	BGC0000269.5	https://antismash-db.secondarymetabolites.org/area?record=NZ_JBHVIQ010000034.1&start=0&end=51137
Streptomyces	Unknown	NPDC007808	NZ_JBIAEQ010000006.1	393288	414317	terpene	FALSE	UK-68,597	8	BGC0001178.5	https://antismash-db.secondarymetabolites.org/area?record=NZ_JBIAEQ010000006.1&start=393288&end=414317
Streptomyces	microflavus	NPDC006157	NZ_JBIAIC010000003.1	761484	812044	nrps	FALSE	nonactin	71	BGC0000252.5	https://antismash-db.secondarymetabolites.org/area?record=NZ_JBIAIC010000003.1&start=761484&end=812044
Streptomyces	xiamenensis	NPDC058121	NZ_JBHVTP010000005.1	335410	356750	triceptide	FALSE		0		https://antismash-db.secondarymetabolites.org/area?record=NZ_JBHVTP010000005.1&start=335410&end=356750
Nocardia	Unknown	NPDC006044	NZ_JBIAID010000001.1	2368091	2378490	ectoine	FALSE	ectoine	100	BGC0000853.3	https://antismash-db.secondarymetabolites.org/area?record=NZ_JBIAID010000001.1&start=2368091&end=2378490
Streptomyces	Unknown	NPDC001922	NZ_JBIASV010000004.1	179699	190131	melanin	FALSE	melanin	28	BGC0000908.3	https://antismash-db.secondarymetabolites.org/area?record=NZ_JBIASV010000004.1&start=179699&end=190131
Streptomyces	microflavus	NPDC005471	NZ_JBIAJV010000009.1	185094	214614	terpene	FALSE	aurachin C/aurachin D/aurachin SS	20	BGC0002591.2	https://antismash-db.secondarymetabolites.org/area?record=NZ_JBIAJV010000009.1&start=185094&end=214614
Streptomyces	Unknown	NPDC001922	NZ_JBIASV010000004.1	348831	389875	pks-like	FALSE	paulomycin	45	BGC0001731.5	https://antismash-db.secondarymetabolites.org/area?record=NZ_JBIASV010000004.1&start=348831&end=389875
Nocardia	Unknown	NPDC006044	NZ_JBIAID010000001.1	2393132	2417596	lanthipeptide-class-i	FALSE		0		https://antismash-db.secondarymetabolites.org/area?record=NZ_JBIAID010000001.1&start=2393132&end=2417596
Micromonospora	zamorensis	NPDC005199	NZ_JBIAKX010000019.1	20	24868	terpene ripp-like hybrid	FALSE	lymphostin/neolymphostinol B/lymphostinol/neolymphostin B	41	BGC0001006.5	https://antismash-db.secondarymetabolites.org/area?record=NZ_JBIAKX010000019.1&start=20&end=24868
Nocardia	Unknown	NPDC006044	NZ_JBIAID010000001.1	2420360	2485024	betalactone nrps-like t1pks hybrid	FALSE	longicatenamide B/longicatenamide C/longicatenamide A/longicatenamide D	15	BGC0002440.3	https://antismash-db.secondarymetabolites.org/area?record=NZ_JBIAID010000001.1&start=2420360&end=2485024
Streptomyces	Unknown	NPDC006530	NZ_JBIAHJ010000009.1	85199	107536	terpene	FALSE	TVA-YJ-2	21	BGC0002669.2	https://antismash-db.secondarymetabolites.org/area?record=NZ_JBIAHJ010000009.1&start=85199&end=107536
Streptomyces	Unknown	NPDC006530	NZ_JBIAHJ010000009.1	414471	427321	hydrogen-cyanide	TRUE	zorbamycin	4	BGC0001058.5	https://antismash-db.secondarymetabolites.org/area?record=NZ_JBIAHJ010000009.1&start=414471&end=427321
Streptomyces	goshikiensis	NPDC005579	NZ_JBIAIZ010000016.1	94792	127424	ni-siderophore	FALSE	kinamycin	13	BGC0000236.5	https://antismash-db.secondarymetabolites.org/area?record=NZ_JBIAIZ010000016.1&start=94792&end=127424
Nocardia	Unknown	NPDC006044	NZ_JBIAID010000001.1	2542901	2588889	t1pks	FALSE	tautomycetin	14	BGC0000158.5	https://antismash-db.secondarymetabolites.org/area?record=NZ_JBIAID010000001.1&start=2542901&end=2588889
Micromonospora	zamorensis	NPDC005199	NZ_JBIAKX010000020.1	0	42258	betalactone t1pks hybrid	TRUE	quinolidomicin A	25	BGC0002520.2	https://antismash-db.secondarymetabolites.org/area?record=NZ_JBIAKX010000020.1&start=0&end=42258
Streptomyces	xiamenensis	NPDC058121	NZ_JBHVTP010000006.1	144264	253097	terpene linaridin nrps hybrid	FALSE	xiamycin A	68	BGC0000666.5	https://antismash-db.secondarymetabolites.org/area?record=NZ_JBHVTP010000006.1&start=144264&end=253097
Nocardia	Unknown	NPDC006044	NZ_JBIAID010000001.1	2614070	2723444	nrps t1pks hybrid	FALSE	calicheamicin	17	BGC0000033.5	https://antismash-db.secondarymetabolites.org/area?record=NZ_JBIAID010000001.1&start=2614070&end=2723444
Streptomyces	albogriseolus	NPDC012653	NZ_JBIBDN010000002.1	200551	227279	terpene	FALSE	hopene	92	BGC0000663.5	https://antismash-db.secondarymetabolites.org/area?record=NZ_JBIBDN010000002.1&start=200551&end=227279
Streptomyces	Unknown	NPDC002181	NZ_JBIASC010000007.1	234168	334014	hgle-ks lanthipeptide-class-iii nrps-like t1pks hybrid	FALSE	lipstatin	42	BGC0000382.5	https://antismash-db.secondarymetabolites.org/area?record=NZ_JBIASC010000007.1&start=234168&end=334014
Streptomyces	Unknown	NPDC001922	NZ_JBIASV010000005.1	153860	202860	ectoine nrps hybrid	FALSE	kosinostatin	16	BGC0002097.3	https://antismash-db.secondarymetabolites.org/area?record=NZ_JBIASV010000005.1&start=153860&end=202860
Streptomyces	Unknown	NPDC006530	NZ_JBIAHJ010000010.1	211617	222910	ripp-like	FALSE		0		https://antismash-db.secondarymetabolites.org/area?record=NZ_JBIAHJ010000010.1&start=211617&end=222910
Streptomyces	virginiae	NPDC006545	NZ_JBIAHI010000011.1	13884	34943	terpene-precursor	FALSE	prejadomycin/rabelomycin/gaudimycin C/gaudimycin D/UWM6/gaudimycin A	6	BGC0000262.5	https://antismash-db.secondarymetabolites.org/area?record=NZ_JBIAHI010000011.1&start=13884&end=34943
Streptomyces	Unknown	NPDC006530	NZ_JBIAHJ010000010.1	264546	310645	hgle-ks lassopeptide hybrid	FALSE	citrulassin B	100	BGC0001549.3	https://antismash-db.secondarymetabolites.org/area?record=NZ_JBIAHJ010000010.1&start=264546&end=310645
Streptomyces	albogriseolus	NPDC012653	NZ_JBIBDN010000002.1	296791	309638	hydrogen-cyanide	FALSE	aborycin	28	BGC0002285.2	https://antismash-db.secondarymetabolites.org/area?record=NZ_JBIBDN010000002.1&start=296791&end=309638
Streptomyces	albogriseolus	NPDC012653	NZ_JBIBDN010000002.1	601592	624181	lassopeptide	FALSE	citrulassin D	100	BGC0001550.3	https://antismash-db.secondarymetabolites.org/area?record=NZ_JBIBDN010000002.1&start=601592&end=624181
Streptomyces	Unknown	NPDC057686	NZ_JBHVIQ010000036.1	16627	42293	t3pks	TRUE	flaviolin	75	BGC0000902.4	https://antismash-db.secondarymetabolites.org/area?record=NZ_JBHVIQ010000036.1&start=16627&end=42293
Streptomyces	goshikiensis	NPDC005579	NZ_JBIAIZ010000018.1	0	147099	t1pks	TRUE	linearmycin A/linearmycin B/linearmycin C/linearmycin C	74	BGC0002072.3	https://antismash-db.secondarymetabolites.org/area?record=NZ_JBIAIZ010000018.1&start=0&end=147099
Streptomyces	Unknown	NPDC001820	NZ_JBIATX010000003.1	12972	85920	t2pks pks-like t1pks aminopolycarboxylic-acid hybrid	FALSE	hedamycin	90	BGC0000233.5	https://antismash-db.secondarymetabolites.org/area?record=NZ_JBIATX010000003.1&start=12972&end=85920
Streptomyces	albogriseolus	NPDC012653	NZ_JBIBDN010000002.1	672113	703288	ni-siderophore	FALSE	paulomycin	13	BGC0001732.5	https://antismash-db.secondarymetabolites.org/area?record=NZ_JBIBDN010000002.1&start=672113&end=703288
Streptomyces	Unknown	NPDC007808	NZ_JBIAEQ010000008.1	470	23083	lanthipeptide-class-iii	FALSE	catenulipeptin	40	BGC0000501.3	https://antismash-db.secondarymetabolites.org/area?record=NZ_JBIAEQ010000008.1&start=470&end=23083
Micromonospora	zamorensis	NPDC005199	NZ_JBIAKX010000021.1	16703	44527	t1pks	TRUE	kendomycin B	15	BGC0002671.2	https://antismash-db.secondarymetabolites.org/area?record=NZ_JBIAKX010000021.1&start=16703&end=44527
Streptomyces	virginiae	NPDC006545	NZ_JBIAHI010000013.1	152511	175148	lanthipeptide-class-iii	FALSE	SapB	100	BGC0000551.5	https://antismash-db.secondarymetabolites.org/area?record=NZ_JBIAHI010000013.1&start=152511&end=175148
Streptomyces	albogriseolus	NPDC012653	NZ_JBIBDN010000002.1	836070	858227	terpene	FALSE	geosmin	100	BGC0001181.4	https://antismash-db.secondarymetabolites.org/area?record=NZ_JBIBDN010000002.1&start=836070&end=858227
Streptomyces	Unknown	NPDC007808	NZ_JBIAEQ010000008.1	203150	225702	lassopeptide	FALSE	citrulassin D	100	BGC0001550.3	https://antismash-db.secondarymetabolites.org/area?record=NZ_JBIAEQ010000008.1&start=203150&end=225702
Nocardia	Unknown	NPDC006044	NZ_JBIAID010000001.1	2769707	2790751	terpene-precursor	FALSE	persiamycin A	5	BGC0002045.3	https://antismash-db.secondarymetabolites.org/area?record=NZ_JBIAID010000001.1&start=2769707&end=2790751
Streptomyces	albogriseolus	NPDC012653	NZ_JBIBDN010000002.1	881518	892832	ripp-like	FALSE	14-hydroxyisochainin	14	BGC0002788.2	https://antismash-db.secondarymetabolites.org/area?record=NZ_JBIBDN010000002.1&start=881518&end=892832
Streptomyces	virginiae	NPDC006545	NZ_JBIAHI010000013.1	183695	235308	nrps nrp-metallophore hybrid	TRUE	gobichelin A/gobichelin B	61	BGC0000366.5	https://antismash-db.secondarymetabolites.org/area?record=NZ_JBIAHI010000013.1&start=183695&end=235308
Streptomyces	Unknown	NPDC057686	NZ_JBHVIQ010000039.1	16281	30338	terpene	TRUE	GP6738	18	BGC0002702.3	https://antismash-db.secondarymetabolites.org/area?record=NZ_JBHVIQ010000039.1&start=16281&end=30338
Streptomyces	Unknown	NPDC007808	NZ_JBIAEQ010000008.1	264480	303642	azoxy-crosslink ni-siderophore hybrid	FALSE	Azodyrecin A/Azodyrecin B/Azodyrecin C	14	BGC0002805.2	https://antismash-db.secondarymetabolites.org/area?record=NZ_JBIAEQ010000008.1&start=264480&end=303642
Streptomyces	xiamenensis	NPDC058121	NZ_JBHVTP010000006.1	369994	388132	ni-siderophore	TRUE	legonoxamine A/desferrioxamine B/legonoxamine B	50	BGC0002305.2	https://antismash-db.secondarymetabolites.org/area?record=NZ_JBHVTP010000006.1&start=369994&end=388132
Streptomyces	albogriseolus	NPDC012653	NZ_JBIBDN010000002.1	1110867	1133386	azole-containing-ripp	FALSE	streptamidine	100	BGC0002115.3	https://antismash-db.secondarymetabolites.org/area?record=NZ_JBIBDN010000002.1&start=1110867&end=1133386
Nocardia	Unknown	NPDC006044	NZ_JBIAID010000001.1	2805325	2837054	proteusin terpene hybrid	FALSE	gentamicin	5	BGC0001603.3	https://antismash-db.secondarymetabolites.org/area?record=NZ_JBIAID010000001.1&start=2805325&end=2837054
Nocardia	Unknown	NPDC006044	NZ_JBIAID010000001.1	2954090	3164059	other nrps t1pks hybrid	FALSE	butyrolactol A	26	BGC0001537.5	https://antismash-db.secondarymetabolites.org/area?record=NZ_JBIAID010000001.1&start=2954090&end=3164059
Streptomyces	Unknown	NPDC001046	NZ_JBIAYG010000002.1	188390	210151	terpene	FALSE	streptozotocin	23	BGC0002294.3	https://antismash-db.secondarymetabolites.org/area?record=NZ_JBIAYG010000002.1&start=188390&end=210151
Micromonospora	zamorensis	NPDC005199	NZ_JBIAKX010000024.1	0	18337	t1pks	TRUE	neomediomycin B	32	BGC0002357.3	https://antismash-db.secondarymetabolites.org/area?record=NZ_JBIAKX010000024.1&start=0&end=18337
Streptomyces	Unknown	NPDC007808	NZ_JBIAEQ010000008.1	465361	487745	terpene butyrolactone hybrid	FALSE	Œ≥-butyrolactone	100	BGC0000850.5	https://antismash-db.secondarymetabolites.org/area?record=NZ_JBIAEQ010000008.1&start=465361&end=487745
Streptomyces	Unknown	NPDC001046	NZ_JBIAYG010000002.1	851319	861718	ectoine	FALSE	ectoine	100	BGC0000853.3	https://antismash-db.secondarymetabolites.org/area?record=NZ_JBIAYG010000002.1&start=851319&end=861718
Streptomyces	Unknown	NPDC057686	NZ_JBHVIQ010000041.1	0	13984	cdps	TRUE	BD-12	10	BGC0001379.5	https://antismash-db.secondarymetabolites.org/area?record=NZ_JBHVIQ010000041.1&start=0&end=13984
Streptomyces	Unknown	NPDC001820	NZ_JBIATX010000003.1	156633	168544	ripp-like	FALSE		0		https://antismash-db.secondarymetabolites.org/area?record=NZ_JBIATX010000003.1&start=156633&end=168544
Streptomyces	Unknown	NPDC001922	NZ_JBIASV010000007.1	82272	123328	t3pks	FALSE	2-methoxy-5-methyl-6-(13-methyltetradecyl)-1,4-benzoquinone/2-methoxy-5-methyl-6-(13-methyltetradecyl)phenol	100	BGC0000282.3	https://antismash-db.secondarymetabolites.org/area?record=NZ_JBIASV010000007.1&start=82272&end=123328
Streptomyces	Unknown	NPDC006530	NZ_JBIAHJ010000011.1	43438	76571	ni-siderophore	FALSE	kinamycin	22	BGC0000236.5	https://antismash-db.secondarymetabolites.org/area?record=NZ_JBIAHJ010000011.1&start=43438&end=76571
Streptomyces	Unknown	NPDC007808	NZ_JBIAEQ010000008.1	517401	528163	butyrolactone	FALSE		0		https://antismash-db.secondarymetabolites.org/area?record=NZ_JBIAEQ010000008.1&start=517401&end=528163
Streptomyces	Unknown	NPDC001820	NZ_JBIATX010000003.1	183886	232990	t3nrps-iterative napaa hybrid	FALSE	glycinocin A	4	BGC0000379.5	https://antismash-db.secondarymetabolites.org/area?record=NZ_JBIATX010000003.1&start=183886&end=232990
Streptomyces	Unknown	NPDC007808	NZ_JBIAEQ010000008.1	542197	592806	ripp-like t2pks hybrid	TRUE	prejadomycin/rabelomycin/gaudimycin C/gaudimycin D/UWM6/gaudimycin A	52	BGC0000262.5	https://antismash-db.secondarymetabolites.org/area?record=NZ_JBIAEQ010000008.1&start=542197&end=592806
Streptomyces	Unknown	NPDC006530	NZ_JBIAHJ010000011.1	179599	235847	nrps t1pks hybrid	FALSE	rubiginone A2/rubiginone J/rubiginone K/rubiginone L/rubiginone M/rubiginone N/ochromycinone/rubiginone B2	23	BGC0002478.3	https://antismash-db.secondarymetabolites.org/area?record=NZ_JBIAHJ010000011.1&start=179599&end=235847
Streptomyces	Unknown	NPDC001922	NZ_JBIASV010000007.1	239158	280172	pks-like blactam hybrid	FALSE	valclavam/(-)-2-(2-hydroxyethyl)clavam	57	BGC0001151.5	https://antismash-db.secondarymetabolites.org/area?record=NZ_JBIASV010000007.1&start=239158&end=280172
Streptomyces	Unknown	NPDC001820	NZ_JBIATX010000003.1	362220	384821	lanthipeptide-class-iii	FALSE	SapB	100	BGC0000551.5	https://antismash-db.secondarymetabolites.org/area?record=NZ_JBIATX010000003.1&start=362220&end=384821
Streptomyces	Unknown	NPDC057686	NZ_JBHVIQ010000042.1	641	24188	guanidinotides	FALSE	mycotrienin I	7	BGC0000957.5	https://antismash-db.secondarymetabolites.org/area?record=NZ_JBHVIQ010000042.1&start=641&end=24188
Micromonospora	zamorensis	NPDC005199	NZ_JBIAKX010000026.1	0	8229	t1pks	TRUE	neomediomycin B	28	BGC0002357.3	https://antismash-db.secondarymetabolites.org/area?record=NZ_JBIAKX010000026.1&start=0&end=8229
Streptomyces	Unknown	NPDC001820	NZ_JBIATX010000003.1	580620	655241	nrps-like ni-siderophore ripp-like hybrid	FALSE	peucechelin	25	BGC0002466.3	https://antismash-db.secondarymetabolites.org/area?record=NZ_JBIATX010000003.1&start=580620&end=655241
Streptomyces	Unknown	NPDC001922	NZ_JBIASV010000007.1	390867	433627	t2pks	TRUE	Sch-47554/Sch-47555	12	BGC0000268.5	https://antismash-db.secondarymetabolites.org/area?record=NZ_JBIASV010000007.1&start=390867&end=433627
Streptomyces	microflavus	NPDC006157	NZ_JBIAIC010000004.1	54838	84358	terpene	FALSE	aurachin C/aurachin D/aurachin SS	20	BGC0002591.2	https://antismash-db.secondarymetabolites.org/area?record=NZ_JBIAIC010000004.1&start=54838&end=84358
Streptomyces	Unknown	NPDC002181	NZ_JBIASC010000010.1	8312	60029	rre-containing t3pks azole-containing-ripp hybrid	FALSE	2-methoxy-5-methyl-6-(13-methyltetradecyl)-1,4-benzoquinone/2-methoxy-5-methyl-6-(13-methyltetradecyl)phenol	100	BGC0000282.3	https://antismash-db.secondarymetabolites.org/area?record=NZ_JBIASC010000010.1&start=8312&end=60029
Streptomyces	Unknown	NPDC001046	NZ_JBIAYG010000003.1	42901	63489	linaridin	FALSE	pentostatine/vidarabine	9	BGC0001735.5	https://antismash-db.secondarymetabolites.org/area?record=NZ_JBIAYG010000003.1&start=42901&end=63489
Streptomyces	xiamenensis	NPDC058121	NZ_JBHVTP010000007.1	2698	27164	terpene	FALSE	hopene	30	BGC0000663.5	https://antismash-db.secondarymetabolites.org/area?record=NZ_JBHVTP010000007.1&start=2698&end=27164
Streptomyces	microflavus	NPDC006157	NZ_JBIAIC010000004.1	289436	350884	nrps-like terpene-precursor hybrid	FALSE	prejadomycin/rabelomycin/gaudimycin C/gaudimycin D/UWM6/gaudimycin A	8	BGC0000262.5	https://antismash-db.secondarymetabolites.org/area?record=NZ_JBIAIC010000004.1&start=289436&end=350884
Streptomyces	Unknown	NPDC002181	NZ_JBIASC010000010.1	80174	111439	ni-siderophore	FALSE		0		https://antismash-db.secondarymetabolites.org/area?record=NZ_JBIASC010000010.1&start=80174&end=111439
Streptomyces	Unknown	NPDC006530	NZ_JBIAHJ010000011.1	302019	313450	ripp-like	FALSE	14-hydroxyisochainin	17	BGC0002788.2	https://antismash-db.secondarymetabolites.org/area?record=NZ_JBIAHJ010000011.1&start=302019&end=313450
Streptomyces	Unknown	NPDC001046	NZ_JBIAYG010000003.1	304045	314993	butyrolactone	FALSE	griseoviridin/fijimycin A	5	BGC0000459.5	https://antismash-db.secondarymetabolites.org/area?record=NZ_JBIAYG010000003.1&start=304045&end=314993
Streptomyces	xiamenensis	NPDC058121	NZ_JBHVTP010000007.1	44401	85532	t3pks	FALSE	naringenin	100	BGC0001310.5	https://antismash-db.secondarymetabolites.org/area?record=NZ_JBHVTP010000007.1&start=44401&end=85532
Streptomyces	virginiae	NPDC006545	NZ_JBIAHI010000014.1	0	30058	t1pks	TRUE	kendomycin B	18	BGC0002671.2	https://antismash-db.secondarymetabolites.org/area?record=NZ_JBIAHI010000014.1&start=0&end=30058
Streptomyces	Unknown	NPDC002181	NZ_JBIASC010000010.1	192928	222416	melanin	FALSE	istamycin	4	BGC0000700.5	https://antismash-db.secondarymetabolites.org/area?record=NZ_JBIASC010000010.1&start=192928&end=222416
Streptomyces	Unknown	NPDC057686	NZ_JBHVIQ010000044.1	0	17255	terpene-precursor	TRUE		0		https://antismash-db.secondarymetabolites.org/area?record=NZ_JBHVIQ010000044.1&start=0&end=17255
Micromonospora	zamorensis	NPDC005199	NZ_JBIAKX010000028.1	0	4466	t1pks	TRUE		0		https://antismash-db.secondarymetabolites.org/area?record=NZ_JBIAKX010000028.1&start=0&end=4466
Streptomyces	Unknown	NPDC002181	NZ_JBIASC010000010.1	225720	246641	terpene	FALSE	monensin	5	BGC0000100.5	https://antismash-db.secondarymetabolites.org/area?record=NZ_JBIASC010000010.1&start=225720&end=246641
Streptomyces	virginiae	NPDC006545	NZ_JBIAHI010000014.1	60129	73378	hydrogen-cyanide	FALSE	aborycin	21	BGC0002285.2	https://antismash-db.secondarymetabolites.org/area?record=NZ_JBIAHI010000014.1&start=60129&end=73378
Streptomyces	xiamenensis	NPDC058121	NZ_JBHVTP010000007.1	94886	196492	terpene nrps napaa hybrid	FALSE	deoxyhangtaimycin	22	BGC0002657.2	https://antismash-db.secondarymetabolites.org/area?record=NZ_JBHVTP010000007.1&start=94886&end=196492
Streptomyces	microflavus	NPDC006157	NZ_JBIAIC010000004.1	448176	470840	lanthipeptide-class-iii	FALSE	AmfS	100	BGC0000496.5	https://antismash-db.secondarymetabolites.org/area?record=NZ_JBIAIC010000004.1&start=448176&end=470840
Streptomyces	virginiae	NPDC006545	NZ_JBIAHI010000014.1	125332	136670	ripp-like	FALSE	14-hydroxyisochainin	17	BGC0002788.2	https://antismash-db.secondarymetabolites.org/area?record=NZ_JBIAHI010000014.1&start=125332&end=136670
Streptomyces	albogriseolus	NPDC012653	NZ_JBIBDN010000003.1	614680	635877	rre-containing	FALSE	naphthomycin A	9	BGC0000106.5	https://antismash-db.secondarymetabolites.org/area?record=NZ_JBIBDN010000003.1&start=614680&end=635877
Streptomyces	goshikiensis	NPDC005579	NZ_JBIAIZ010000019.1	2737	13709	butyrolactone	FALSE	prejadomycin/rabelomycin/gaudimycin C/gaudimycin D/UWM6/gaudimycin A	12	BGC0000262.5	https://antismash-db.secondarymetabolites.org/area?record=NZ_JBIAIZ010000019.1&start=2737&end=13709
Nocardia	Unknown	NPDC006044	NZ_JBIAID010000001.1	3205365	3252334	nrps cdps hybrid	FALSE	BD-12	7	BGC0001379.5	https://antismash-db.secondarymetabolites.org/area?record=NZ_JBIAID010000001.1&start=3205365&end=3252334
Streptomyces	Unknown	NPDC057686	NZ_JBHVIQ010000045.1	0	21138	nrps-like	TRUE	lipstatin	21	BGC0000382.5	https://antismash-db.secondarymetabolites.org/area?record=NZ_JBHVIQ010000045.1&start=0&end=21138
Streptomyces	albogriseolus	NPDC012653	NZ_JBIBDN010000003.1	763087	784173	terpene	FALSE	albaflavenone	100	BGC0000660.5	https://antismash-db.secondarymetabolites.org/area?record=NZ_JBIBDN010000003.1&start=763087&end=784173
Streptomyces	goshikiensis	NPDC005579	NZ_JBIAIZ010000019.1	52602	63580	butyrolactone	FALSE	lactonamycin	7	BGC0000238.5	https://antismash-db.secondarymetabolites.org/area?record=NZ_JBIAIZ010000019.1&start=52602&end=63580
Streptomyces	albogriseolus	NPDC012653	NZ_JBIBDN010000003.1	786493	807615	terpene-precursor	FALSE	prejadomycin/rabelomycin/gaudimycin C/gaudimycin D/UWM6/gaudimycin A	6	BGC0000262.5	https://antismash-db.secondarymetabolites.org/area?record=NZ_JBIBDN010000003.1&start=786493&end=807615
Micromonospora	zamorensis	NPDC005199	NZ_JBIAKX010000029.1	0	3591	t1pks	TRUE		0		https://antismash-db.secondarymetabolites.org/area?record=NZ_JBIAKX010000029.1&start=0&end=3591
Nocardia	Unknown	NPDC006044	NZ_JBIAID010000001.1	3382137	3402842	cdps	FALSE	JBIR-76/JBIR-77	8	BGC0001386.5	https://antismash-db.secondarymetabolites.org/area?record=NZ_JBIAID010000001.1&start=3382137&end=3402842
Nocardia	Unknown	NPDC006044	NZ_JBIAID010000001.1	3501859	3545360	nrps-like	FALSE		0		https://antismash-db.secondarymetabolites.org/area?record=NZ_JBIAID010000001.1&start=3501859&end=3545360
Streptomyces	Unknown	NPDC057686	NZ_JBHVIQ010000050.1	0	13223	azole-containing-ripp	TRUE		0		https://antismash-db.secondarymetabolites.org/area?record=NZ_JBHVIQ010000050.1&start=0&end=13223
Streptomyces	virginiae	NPDC006545	NZ_JBIAHI010000015.1	25089	97596	t2pks	FALSE	spore pigment	66	BGC0000271.5	https://antismash-db.secondarymetabolites.org/area?record=NZ_JBIAHI010000015.1&start=25089&end=97596
Streptomyces	Unknown	NPDC006530	NZ_JBIAHJ010000013.1	62797	83751	terpene	FALSE	cinnamycin	9	BGC0000503.5	https://antismash-db.secondarymetabolites.org/area?record=NZ_JBIAHJ010000013.1&start=62797&end=83751
Streptomyces	Unknown	NPDC001046	NZ_JBIAYG010000004.1	0	154038	t1pks azoxy-crosslink butyrolactone t2pks nrps hybrid	TRUE	incarnatapeptin A/incarnatapeptin B/dentigerumycin F/dentigerumycin G	100	BGC0002735.2	https://antismash-db.secondarymetabolites.org/area?record=NZ_JBIAYG010000004.1&start=0&end=154038
Streptomyces	xiamenensis	NPDC058121	NZ_JBHVTP010000007.1	215169	265851	t1pks nrps hybrid	FALSE	lividomycin	6	BGC0000708.5	https://antismash-db.secondarymetabolites.org/area?record=NZ_JBHVTP010000007.1&start=215169&end=265851
Streptomyces	Unknown	NPDC006530	NZ_JBIAHJ010000013.1	163074	173302	ripp-like	FALSE	hexacosalactone A	4	BGC0002497.3	https://antismash-db.secondarymetabolites.org/area?record=NZ_JBIAHJ010000013.1&start=163074&end=173302
Nocardia	Unknown	NPDC006044	NZ_JBIAID010000001.1	3669361	3693668	terpene	FALSE	isorenieratene	57	BGC0000664.5	https://antismash-db.secondarymetabolites.org/area?record=NZ_JBIAID010000001.1&start=3669361&end=3693668
Streptomyces	Unknown	NPDC057686	NZ_JBHVIQ010000051.1	0	13131	nucleoside	TRUE		0		https://antismash-db.secondarymetabolites.org/area?record=NZ_JBHVIQ010000051.1&start=0&end=13131
Streptomyces	Unknown	NPDC001922	NZ_JBIASV010000009.1	235727	256660	terpene	FALSE		0		https://antismash-db.secondarymetabolites.org/area?record=NZ_JBIASV010000009.1&start=235727&end=256660
Streptomyces	goshikiensis	NPDC005579	NZ_JBIAIZ010000023.1	0	53758	t1pks pks-like hydrogen-cyanide t2pks hybrid	TRUE	hedamycin	15	BGC0000233.5	https://antismash-db.secondarymetabolites.org/area?record=NZ_JBIAIZ010000023.1&start=0&end=53758
Streptomyces	papulosa	NPDC012787	NZ_JBIBCM010000003.1	0	98812	t1pks blactam nrps t3nrps-iterative hybrid	TRUE	carbapenem MM4550	58	BGC0000842.5	https://antismash-db.secondarymetabolites.org/area?record=NZ_JBIBCM010000003.1&start=0&end=98812
Streptomyces	xiamenensis	NPDC058121	NZ_JBHVTP010000007.1	312166	359182	t1pks nrps hybrid	FALSE	griseoviridin/fijimycin A	5	BGC0000459.5	https://antismash-db.secondarymetabolites.org/area?record=NZ_JBHVTP010000007.1&start=312166&end=359182
Streptomyces	microflavus	NPDC005471	NZ_JBIAJV010000010.1	15036	56089	t3pks	FALSE	2-methoxy-5-methyl-6-(13-methyltetradecyl)-1,4-benzoquinone/2-methoxy-5-methyl-6-(13-methyltetradecyl)phenol	100	BGC0000282.3	https://antismash-db.secondarymetabolites.org/area?record=NZ_JBIAJV010000010.1&start=15036&end=56089
Streptomyces	Unknown	NPDC002181	NZ_JBIASC010000011.1	264216	282406	terpene	TRUE	GP6738	18	BGC0002702.3	https://antismash-db.secondarymetabolites.org/area?record=NZ_JBIASC010000011.1&start=264216&end=282406
Streptomyces	Unknown	NPDC057686	NZ_JBHVIQ010000057.1	0	10221	other pks-like hybrid	TRUE		0		https://antismash-db.secondarymetabolites.org/area?record=NZ_JBHVIQ010000057.1&start=0&end=10221
Streptomyces	microflavus	NPDC006157	NZ_JBIAIC010000005.1	47156	74842	betalactone	FALSE	divergolide A/divergolide B/divergolide C/divergolide D	6	BGC0001119.5	https://antismash-db.secondarymetabolites.org/area?record=NZ_JBIAIC010000005.1&start=47156&end=74842
Streptomyces	microflavus	NPDC005471	NZ_JBIAJV010000010.1	70802	99311	melanin terpene-precursor hybrid	FALSE	melanin	100	BGC0000911.3	https://antismash-db.secondarymetabolites.org/area?record=NZ_JBIAJV010000010.1&start=70802&end=99311
Streptomyces	Unknown	NPDC006530	NZ_JBIAHJ010000014.1	32647	73649	t3pks	FALSE	violapyrone B	28	BGC0001905.4	https://antismash-db.secondarymetabolites.org/area?record=NZ_JBIAHJ010000014.1&start=32647&end=73649
Streptomyces	griseofuscus	NPDC001144	NZ_JBIAXY010000001.1	0	39987	nrps ectoine hybrid	TRUE	showdomycin	23	BGC0001778.5	https://antismash-db.secondarymetabolites.org/area?record=NZ_JBIAXY010000001.1&start=0&end=39987
Streptomyces	Unknown	NPDC001820	NZ_JBIATX010000004.1	271977	293114	terpene	FALSE		0		https://antismash-db.secondarymetabolites.org/area?record=NZ_JBIATX010000004.1&start=271977&end=293114
Streptomyces	Unknown	NPDC001922	NZ_JBIASV010000010.1	66165	114544	t1pks nrps-like hybrid	FALSE	Œ±-lipomycin	18	BGC0001003.5	https://antismash-db.secondarymetabolites.org/area?record=NZ_JBIASV010000010.1&start=66165&end=114544
Streptomyces	Unknown	NPDC001820	NZ_JBIATX010000004.1	343275	364433	terpene-precursor	FALSE	A54145	3	BGC0000291.5	https://antismash-db.secondarymetabolites.org/area?record=NZ_JBIATX010000004.1&start=343275&end=364433
Streptomyces	microflavus	NPDC005471	NZ_JBIAJV010000010.1	100023	163830	ripp-like nrps hybrid	FALSE	valinomycin/montanastatin	56	BGC0001846.4	https://antismash-db.secondarymetabolites.org/area?record=NZ_JBIAJV010000010.1&start=100023&end=163830
Streptomyces	Unknown	NPDC001820	NZ_JBIATX010000004.1	413904	443686	ni-siderophore	FALSE	desferrioxamin B/desferrioxamine E	100	BGC0000940.5	https://antismash-db.secondarymetabolites.org/area?record=NZ_JBIATX010000004.1&start=413904&end=443686
Streptomyces	virginiae	NPDC006545	NZ_JBIAHI010000017.1	0	29508	t1pks	TRUE	crocacin	9	BGC0000974.5	https://antismash-db.secondarymetabolites.org/area?record=NZ_JBIAHI010000017.1&start=0&end=29508
Streptomyces	Unknown	NPDC057686	NZ_JBHVIQ010000058.1	0	9667	thioamitides	TRUE		0		https://antismash-db.secondarymetabolites.org/area?record=NZ_JBHVIQ010000058.1&start=0&end=9667
Streptomyces	Unknown	NPDC007808	NZ_JBIAEQ010000010.1	0	25592	butyrolactone thioamitides hybrid	TRUE	prejadomycin/rabelomycin/gaudimycin C/gaudimycin D/UWM6/gaudimycin A	12	BGC0000262.5	https://antismash-db.secondarymetabolites.org/area?record=NZ_JBIAEQ010000010.1&start=0&end=25592
Streptomyces	Unknown	NPDC002181	NZ_JBIASC010000014.1	0	21326	thioamitides	TRUE		0		https://antismash-db.secondarymetabolites.org/area?record=NZ_JBIASC010000014.1&start=0&end=21326
Streptomyces	Unknown	NPDC001922	NZ_JBIASV010000010.1	181975	205236	lanthipeptide-class-ii	FALSE		0		https://antismash-db.secondarymetabolites.org/area?record=NZ_JBIASV010000010.1&start=181975&end=205236
Streptomyces	virginiae	NPDC006545	NZ_JBIAHI010000017.1	36327	83879	t1pks butyrolactone hybrid	FALSE	4-hexadecanoyl-3-hydroxy-2-(hydroxymethyl)-2H-furan-5-one	36	BGC0000140.5	https://antismash-db.secondarymetabolites.org/area?record=NZ_JBIAHI010000017.1&start=36327&end=83879
Streptomyces	Unknown	NPDC001922	NZ_JBIASV010000010.1	372151	400194	t1pks	TRUE		0		https://antismash-db.secondarymetabolites.org/area?record=NZ_JBIASV010000010.1&start=372151&end=400194
Streptomyces	Unknown	NPDC002181	NZ_JBIASC010000014.1	54225	64651	melanin	FALSE	saframycin A/saframycin B	4	BGC0000422.5	https://antismash-db.secondarymetabolites.org/area?record=NZ_JBIASC010000014.1&start=54225&end=64651
Streptomyces	Unknown	NPDC057686	NZ_JBHVIQ010000096.1	0	3402	terpene-precursor	TRUE		0		https://antismash-db.secondarymetabolites.org/area?record=NZ_JBHVIQ010000096.1&start=0&end=3402
Streptomyces	Unknown	NPDC006530	NZ_JBIAHJ010000015.1	176795	187200	ectoine	FALSE	ectoine	100	BGC0000853.3	https://antismash-db.secondarymetabolites.org/area?record=NZ_JBIAHJ010000015.1&start=176795&end=187200
Streptomyces	Unknown	NPDC007808	NZ_JBIAEQ010000010.1	44870	99057	nrps ripp-like hybrid	FALSE	JBIR-34/JBIR-35	8	BGC0000376.5	https://antismash-db.secondarymetabolites.org/area?record=NZ_JBIAEQ010000010.1&start=44870&end=99057
Streptomyces	griseofuscus	NPDC001144	NZ_JBIAXY010000001.1	57819	106255	t1pks	FALSE		0		https://antismash-db.secondarymetabolites.org/area?record=NZ_JBIAXY010000001.1&start=57819&end=106255
Streptomyces	Unknown	NPDC002181	NZ_JBIASC010000014.1	140605	164785	lanthipeptide-class-i	FALSE	zorbamycin	6	BGC0001058.5	https://antismash-db.secondarymetabolites.org/area?record=NZ_JBIASC010000014.1&start=140605&end=164785
Streptomyces	microflavus	NPDC005471	NZ_JBIAJV010000010.1	303503	358140	t1pks ripp-like nrps hybrid	TRUE	10-epi-HSAF/10-epi-3-deOH-HSAF/10-epi-maltophilin/10-epi-xanthobaccin C/10-epi-hydroxymaltophilin/10-epi-FI-2	100	BGC0002365.2	https://antismash-db.secondarymetabolites.org/area?record=NZ_JBIAJV010000010.1&start=303503&end=358140
Streptomyces	papulosa	NPDC012787	NZ_JBIBCM010000003.1	215609	274110	nrp-metallophore nrps hybrid	FALSE	coelichelin	90	BGC0000325.5	https://antismash-db.secondarymetabolites.org/area?record=NZ_JBIBCM010000003.1&start=215609&end=274110
Streptomyces	goshikiensis	NPDC005579	NZ_JBIAIZ010000024.1	24359	50228	lanthipeptide-class-ii lanthipeptide-class-iii hybrid	FALSE		0		https://antismash-db.secondarymetabolites.org/area?record=NZ_JBIAIZ010000024.1&start=24359&end=50228
Streptomyces	virginiae	NPDC006545	NZ_JBIAHI010000017.1	103583	125800	terpene	FALSE	toxoflavin/fervenulin	14	BGC0001972.4	https://antismash-db.secondarymetabolites.org/area?record=NZ_JBIAHI010000017.1&start=103583&end=125800
Streptomyces	microflavus	NPDC006157	NZ_JBIAIC010000006.1	0	39849	ectoine t3nrps-iterative hybrid	TRUE	enteromycin	8	BGC0002499.2	https://antismash-db.secondarymetabolites.org/area?record=NZ_JBIAIC010000006.1&start=0&end=39849
Streptomyces	Unknown	NPDC001046	NZ_JBIAYG010000004.1	156426	177770	terpene	FALSE	2-methylisoborneol	100	BGC0000658.3	https://antismash-db.secondarymetabolites.org/area?record=NZ_JBIAYG010000004.1&start=156426&end=177770
Streptomyces	griseofuscus	NPDC001144	NZ_JBIAXY010000001.1	809037	829781	terpene	FALSE	Legonmycin A/Legonmycin B/Legonindolizine A/Legonindolizine B	8	BGC0002666.2	https://antismash-db.secondarymetabolites.org/area?record=NZ_JBIAXY010000001.1&start=809037&end=829781
Streptomyces	griseofuscus	NPDC001144	NZ_JBIAXY010000001.1	1022796	1179023	t1pks nrps hybrid	FALSE	pentamycin	100	BGC0002032.4	https://antismash-db.secondarymetabolites.org/area?record=NZ_JBIAXY010000001.1&start=1022796&end=1179023
Streptomyces	Unknown	NPDC007808	NZ_JBIAEQ010000010.1	158315	209874	t1pks transat-pks-like nrps-like hybrid	FALSE	salinosporamide A	38	BGC0001041.4	https://antismash-db.secondarymetabolites.org/area?record=NZ_JBIAEQ010000010.1&start=158315&end=209874
Streptomyces	Unknown	NPDC006530	NZ_JBIAHJ010000017.1	67525	108665	t3pks	FALSE	2-methoxy-5-methyl-6-(13-methyltetradecyl)-1,4-benzoquinone/2-methoxy-5-methyl-6-(13-methyltetradecyl)phenol	100	BGC0000282.3	https://antismash-db.secondarymetabolites.org/area?record=NZ_JBIAHJ010000017.1&start=67525&end=108665
Streptomyces	papulosa	NPDC012787	NZ_JBIBCM010000003.1	280039	328485	terpene	FALSE	isorenieratene	100	BGC0000664.5	https://antismash-db.secondarymetabolites.org/area?record=NZ_JBIBCM010000003.1&start=280039&end=328485
Streptomyces	microflavus	NPDC006157	NZ_JBIAIC010000006.1	109364	120234	butyrolactone	FALSE	coelimycin P1	16	BGC0000038.5	https://antismash-db.secondarymetabolites.org/area?record=NZ_JBIAIC010000006.1&start=109364&end=120234
Streptomyces	microflavus	NPDC006157	NZ_JBIAIC010000006.1	149906	172120	terpene	FALSE	geosmin	100	BGC0001181.4	https://antismash-db.secondarymetabolites.org/area?record=NZ_JBIAIC010000006.1&start=149906&end=172120
Streptomyces	goshikiensis	NPDC005579	NZ_JBIAIZ010000025.1	0	54821	nrp-metallophore nrps t1pks hybrid	TRUE	linearmycin A/linearmycin B/linearmycin C/linearmycin C	55	BGC0002072.3	https://antismash-db.secondarymetabolites.org/area?record=NZ_JBIAIZ010000025.1&start=0&end=54821
Streptomyces	papulosa	NPDC012787	NZ_JBIBCM010000003.1	444538	454958	ripp-like	FALSE		0		https://antismash-db.secondarymetabolites.org/area?record=NZ_JBIBCM010000003.1&start=444538&end=454958
Streptomyces	Unknown	NPDC001820	NZ_JBIATX010000005.1	114236	136316	redox-cofactor	FALSE	lankacidin C	20	BGC0001100.5	https://antismash-db.secondarymetabolites.org/area?record=NZ_JBIATX010000005.1&start=114236&end=136316
Streptomyces	microflavus	NPDC006157	NZ_JBIAIC010000006.1	180587	328808	nrps transat-pks pks-like t1pks hybrid	TRUE	bafilomycin B1	100	BGC0000028.5	https://antismash-db.secondarymetabolites.org/area?record=NZ_JBIAIC010000006.1&start=180587&end=328808
Streptomyces	papulosa	NPDC012787	NZ_JBIBCM010000003.1	522088	545586	blactam	FALSE	clavulanic acid	20	BGC0000845.5	https://antismash-db.secondarymetabolites.org/area?record=NZ_JBIBCM010000003.1&start=522088&end=545586
Streptomyces	Unknown	NPDC002181	NZ_JBIASC010000018.1	0	45563	nrps	TRUE	leupeptin Pr/leupeptin Ac	37	BGC0002095.3	https://antismash-db.secondarymetabolites.org/area?record=NZ_JBIASC010000018.1&start=0&end=45563
Streptomyces	Unknown	NPDC001820	NZ_JBIATX010000005.1	364292	436808	t2pks	FALSE	spore pigment	83	BGC0000271.5	https://antismash-db.secondarymetabolites.org/area?record=NZ_JBIATX010000005.1&start=364292&end=436808
Streptomyces	papulosa	NPDC012787	NZ_JBIBCM010000003.1	602465	629054	terpene	FALSE	hopene	69	BGC0000663.5	https://antismash-db.secondarymetabolites.org/area?record=NZ_JBIBCM010000003.1&start=602465&end=629054
Streptomyces	Unknown	NPDC007808	NZ_JBIAEQ010000010.1	257879	318447	lipolanthine linaridin lanthipeptide-class-iii t1pks hybrid	FALSE	pentostatine/vidarabine	12	BGC0001735.5	https://antismash-db.secondarymetabolites.org/area?record=NZ_JBIAEQ010000010.1&start=257879&end=318447
Streptomyces	Unknown	NPDC001922	NZ_JBIASV010000011.1	73002	83407	ectoine	FALSE	ectoine	100	BGC0002052.3	https://antismash-db.secondarymetabolites.org/area?record=NZ_JBIASV010000011.1&start=73002&end=83407
Streptomyces	Unknown	NPDC001922	NZ_JBIASV010000011.1	198474	228229	ni-siderophore	FALSE	nonactin/monactin/dinactin/trinactin/tetranactin	33	BGC0000244.4	https://antismash-db.secondarymetabolites.org/area?record=NZ_JBIASV010000011.1&start=198474&end=228229
Streptomyces	virginiae	NPDC006545	NZ_JBIAHI010000021.1	67981	90698	lassopeptide	FALSE	lagmysin	100	BGC0001645.3	https://antismash-db.secondarymetabolites.org/area?record=NZ_JBIAHI010000021.1&start=67981&end=90698
Streptomyces	Unknown	NPDC006530	NZ_JBIAHJ010000022.1	45920	68752	lanthipeptide-class-ii	FALSE		0		https://antismash-db.secondarymetabolites.org/area?record=NZ_JBIAHJ010000022.1&start=45920&end=68752
Streptomyces	xiamenensis	NPDC058121	NZ_JBHVTP010000008.1	58423	117322	linaridin nrps t1pks hybrid	FALSE	ikarugamycin	68	BGC0001435.4	https://antismash-db.secondarymetabolites.org/area?record=NZ_JBHVTP010000008.1&start=58423&end=117322
Streptomyces	Unknown	NPDC001820	NZ_JBIATX010000005.1	470459	481812	ripp-like	FALSE	14-hydroxyisochainin	17	BGC0002788.2	https://antismash-db.secondarymetabolites.org/area?record=NZ_JBIATX010000005.1&start=470459&end=481812
Streptomyces	Unknown	NPDC001046	NZ_JBIAYG010000005.1	413548	442032	terpene	FALSE	isorenieratene	100	BGC0001456.3	https://antismash-db.secondarymetabolites.org/area?record=NZ_JBIAYG010000005.1&start=413548&end=442032
Streptomyces	Unknown	NPDC007808	NZ_JBIAEQ010000010.1	328634	358920	ni-siderophore	FALSE	kinamycin	13	BGC0000236.5	https://antismash-db.secondarymetabolites.org/area?record=NZ_JBIAEQ010000010.1&start=328634&end=358920
Streptomyces	Unknown	NPDC002181	NZ_JBIASC010000019.1	103190	120050	terpene	TRUE	lavendiol	6	BGC0001649.3	https://antismash-db.secondarymetabolites.org/area?record=NZ_JBIASC010000019.1&start=103190&end=120050
Streptomyces	virginiae	NPDC006545	NZ_JBIAHI010000042.1	0	4871	t1pks	TRUE		0		https://antismash-db.secondarymetabolites.org/area?record=NZ_JBIAHI010000042.1&start=0&end=4871
Streptomyces	microflavus	NPDC005471	NZ_JBIAJV010000012.1	2664	33948	lanthipeptide-class-iii lanthipeptide-class-ii hybrid	FALSE		0		https://antismash-db.secondarymetabolites.org/area?record=NZ_JBIAJV010000012.1&start=2664&end=33948
Streptomyces	goshikiensis	NPDC005579	NZ_JBIAIZ010000034.1	0	9480	t1pks	TRUE		0		https://antismash-db.secondarymetabolites.org/area?record=NZ_JBIAIZ010000034.1&start=0&end=9480
Streptomyces	xiamenensis	NPDC058121	NZ_JBHVTP010000008.1	258831	308265	t2pks	TRUE	alnumycin A/alnumycin B/alnumycin C/alnumycin P/prealnumycin/thalnumycin A/thalnumycin B/K1115A/1,6-dihydro-8-propylanthraquinone	87	BGC0000195.5	https://antismash-db.secondarymetabolites.org/area?record=NZ_JBHVTP010000008.1&start=258831&end=308265
Streptomyces	griseofuscus	NPDC001144	NZ_JBIAXY010000001.1	1251837	1299484	t1pks	FALSE	carbapenem MM4550	10	BGC0000842.5	https://antismash-db.secondarymetabolites.org/area?record=NZ_JBIAXY010000001.1&start=1251837&end=1299484
Streptomyces	Unknown	NPDC001922	NZ_JBIASV010000012.1	47870	102173	nrps ni-siderophore hybrid	FALSE	kinamycin	25	BGC0000236.5	https://antismash-db.secondarymetabolites.org/area?record=NZ_JBIASV010000012.1&start=47870&end=102173
Streptomyces	Unknown	NPDC001046	NZ_JBIAYG010000007.1	0	37396	nrps nrps-like hybrid	TRUE	cinnapeptin	7	BGC0002108.3	https://antismash-db.secondarymetabolites.org/area?record=NZ_JBIAYG010000007.1&start=0&end=37396
Streptomyces	griseofuscus	NPDC001144	NZ_JBIAXY010000001.1	1306874	1337931	t3nrps-iterative	TRUE	vicenistatin	15	BGC0000167.5	https://antismash-db.secondarymetabolites.org/area?record=NZ_JBIAXY010000001.1&start=1306874&end=1337931
Streptomyces	Unknown	NPDC002181	NZ_JBIASC010000021.1	1832	88463	nrps	FALSE	leupeptin Pr/leupeptin Ac	100	BGC0002095.3	https://antismash-db.secondarymetabolites.org/area?record=NZ_JBIASC010000021.1&start=1832&end=88463
Streptomyces	Unknown	NPDC001922	NZ_JBIASV010000012.1	143147	195423	t1pks nrps-like hybrid	FALSE	Neoabyssomicin B/Abyssomicin 2/Abyssomicin 4	6	BGC0001694.4	https://antismash-db.secondarymetabolites.org/area?record=NZ_JBIASV010000012.1&start=143147&end=195423
Streptomyces	Unknown	NPDC001820	NZ_JBIATX010000007.1	158515	179547	furan	FALSE	methylenomycin A	23	BGC0000914.5	https://antismash-db.secondarymetabolites.org/area?record=NZ_JBIATX010000007.1&start=158515&end=179547
Streptomyces	microflavus	NPDC005471	NZ_JBIAJV010000013.1	229683	256258	terpene	FALSE	hopene	69	BGC0000663.5	https://antismash-db.secondarymetabolites.org/area?record=NZ_JBIAJV010000013.1&start=229683&end=256258
Streptomyces	Unknown	NPDC001820	NZ_JBIATX010000007.1	360112	394309	napaa	FALSE	colibrimycin	5	BGC0002100.2	https://antismash-db.secondarymetabolites.org/area?record=NZ_JBIATX010000007.1&start=360112&end=394309
Streptomyces	Unknown	NPDC001046	NZ_JBIAYG010000007.1	43681	175181	nrps-like nrps hybrid	FALSE	echinomycin	94	BGC0000339.5	https://antismash-db.secondarymetabolites.org/area?record=NZ_JBIAYG010000007.1&start=43681&end=175181
Streptomyces	Unknown	NPDC001922	NZ_JBIASV010000012.1	252055	293846	cdps phenazine pks-like t1pks hybrid	TRUE	esmeraldin	72	BGC0000935.5	https://antismash-db.secondarymetabolites.org/area?record=NZ_JBIASV010000012.1&start=252055&end=293846
Streptomyces	microflavus	NPDC005471	NZ_JBIAJV010000013.1	278996	299605	linaridin	FALSE	pentostatine/vidarabine	9	BGC0001735.5	https://antismash-db.secondarymetabolites.org/area?record=NZ_JBIAJV010000013.1&start=278996&end=299605
Streptomyces	papulosa	NPDC012787	NZ_JBIBCM010000004.1	0	35347	nrps-like	TRUE	streptozotocin	19	BGC0002294.3	https://antismash-db.secondarymetabolites.org/area?record=NZ_JBIBCM010000004.1&start=0&end=35347
Streptomyces	xiamenensis	NPDC058121	NZ_JBHVTP010000009.1	0	24280	ni-siderophore nrps hybrid	TRUE	pepticinnamin E	6	BGC0002014.3	https://antismash-db.secondarymetabolites.org/area?record=NZ_JBHVTP010000009.1&start=0&end=24280
Streptomyces	microflavus	NPDC005471	NZ_JBIAJV010000014.1	17645	97669	terpene nrp-metallophore nrps hybrid	FALSE	coelichelin	81	BGC0000325.5	https://antismash-db.secondarymetabolites.org/area?record=NZ_JBIAJV010000014.1&start=17645&end=97669
Streptomyces	Unknown	NPDC001820	NZ_JBIATX010000008.1	110978	180770	nrps-like nrps napaa hybrid	FALSE	stenothricin	13	BGC0000431.5	https://antismash-db.secondarymetabolites.org/area?record=NZ_JBIATX010000008.1&start=110978&end=180770
Streptomyces	papulosa	NPDC012787	NZ_JBIBCM010000004.1	305686	336633	lanthipeptide-class-ii lanthipeptide-class-iii hybrid	FALSE	azalomycin F3a	8	BGC0001523.5	https://antismash-db.secondarymetabolites.org/area?record=NZ_JBIBCM010000004.1&start=305686&end=336633
Streptomyces	xiamenensis	NPDC058121	NZ_JBHVTP010000009.1	240525	303098	hydrogen-cyanide nrps hybrid	FALSE	valinomycin/montanastatin	17	BGC0001846.4	https://antismash-db.secondarymetabolites.org/area?record=NZ_JBHVTP010000009.1&start=240525&end=303098
Streptomyces	Unknown	NPDC007808	NZ_JBIAEQ010000011.1	103704	165765	t1pks nrps-like hybrid	FALSE	borrelidin	20	BGC0001533.5	https://antismash-db.secondarymetabolites.org/area?record=NZ_JBIAEQ010000011.1&start=103704&end=165765
Streptomyces	papulosa	NPDC012787	NZ_JBIBCM010000004.1	372168	401950	ni-siderophore	FALSE	desferrioxamin B/desferrioxamine E	100	BGC0000940.5	https://antismash-db.secondarymetabolites.org/area?record=NZ_JBIBCM010000004.1&start=372168&end=401950
Streptomyces	albogriseolus	NPDC012653	NZ_JBIBDN010000004.1	145951	224490	ripp-like nrps hybrid	FALSE	informatipeptin	57	BGC0000518.3	https://antismash-db.secondarymetabolites.org/area?record=NZ_JBIBDN010000004.1&start=145951&end=224490
Streptomyces	microflavus	NPDC006157	NZ_JBIAIC010000007.1	10954	64694	nrps	FALSE	phosphonoglycans	3	BGC0000806.5	https://antismash-db.secondarymetabolites.org/area?record=NZ_JBIAIC010000007.1&start=10954&end=64694
Streptomyces	Unknown	NPDC001820	NZ_JBIATX010000008.1	374640	387084	terpene	TRUE	geosmin	100	BGC0001181.4	https://antismash-db.secondarymetabolites.org/area?record=NZ_JBIATX010000008.1&start=374640&end=387084
Streptomyces	Unknown	NPDC007808	NZ_JBIAEQ010000011.1	200535	222962	cyanobactin	FALSE		0		https://antismash-db.secondarymetabolites.org/area?record=NZ_JBIAEQ010000011.1&start=200535&end=222962
Streptomyces	microflavus	NPDC005471	NZ_JBIAJV010000014.1	99232	149740	nrps t1pks hybrid	FALSE	Bisenarsan	40	BGC0001283.3	https://antismash-db.secondarymetabolites.org/area?record=NZ_JBIAJV010000014.1&start=99232&end=149740
Streptomyces	Unknown	NPDC001922	NZ_JBIASV010000013.1	92622	141222	pks-like aminopolycarboxylic-acid hybrid	FALSE	Ethylenediaminesuccinic acid hydroxyarginine	88	BGC0002568.2	https://antismash-db.secondarymetabolites.org/area?record=NZ_JBIASV010000013.1&start=92622&end=141222
Streptomyces	microflavus	NPDC006157	NZ_JBIAIC010000007.1	272975	307602	azole-containing-ripp	FALSE		0		https://antismash-db.secondarymetabolites.org/area?record=NZ_JBIAIC010000007.1&start=272975&end=307602
Streptomyces	Unknown	NPDC001046	NZ_JBIAYG010000008.1	210500	240273	ni-siderophore	FALSE	desferrioxamin B/desferrioxamine E	100	BGC0000940.5	https://antismash-db.secondarymetabolites.org/area?record=NZ_JBIAYG010000008.1&start=210500&end=240273
Streptomyces	Unknown	NPDC001046	NZ_JBIAYG010000008.1	304947	315442	melanin	FALSE	istamycin	4	BGC0000700.5	https://antismash-db.secondarymetabolites.org/area?record=NZ_JBIAYG010000008.1&start=304947&end=315442
Streptomyces	microflavus	NPDC005471	NZ_JBIAJV010000014.1	163423	204542	t3pks	FALSE	naringenin	100	BGC0001310.5	https://antismash-db.secondarymetabolites.org/area?record=NZ_JBIAJV010000014.1&start=163423&end=204542
Streptomyces	albogriseolus	NPDC012653	NZ_JBIBDN010000004.1	477971	530485	nrps t1pks hybrid	FALSE	antimycin A1B	100	BGC0001455.6	https://antismash-db.secondarymetabolites.org/area?record=NZ_JBIBDN010000004.1&start=477971&end=530485
Streptomyces	griseofuscus	NPDC001144	NZ_JBIAXY010000002.1	38299	51297	hydrogen-cyanide	FALSE	aborycin	21	BGC0002285.2	https://antismash-db.secondarymetabolites.org/area?record=NZ_JBIAXY010000002.1&start=38299&end=51297
Streptomyces	Unknown	NPDC001922	NZ_JBIASV010000014.1	236504	270482	t1pks	TRUE	chlorothricin/deschlorothricin	11	BGC0000036.5	https://antismash-db.secondarymetabolites.org/area?record=NZ_JBIASV010000014.1&start=236504&end=270482
Streptomyces	Unknown	NPDC007808	NZ_JBIAEQ010000012.1	187546	197951	ectoine	FALSE	ectoine	100	BGC0000853.3	https://antismash-db.secondarymetabolites.org/area?record=NZ_JBIAEQ010000012.1&start=187546&end=197951
Streptomyces	griseofuscus	NPDC001144	NZ_JBIAXY010000002.1	62215	93408	ni-siderophore	FALSE	peucechelin	10	BGC0002466.3	https://antismash-db.secondarymetabolites.org/area?record=NZ_JBIAXY010000002.1&start=62215&end=93408
Streptomyces	Unknown	NPDC001820	NZ_JBIATX010000010.1	44249	65567	triceptide	FALSE	ulleungmycin	5	BGC0001814.5	https://antismash-db.secondarymetabolites.org/area?record=NZ_JBIATX010000010.1&start=44249&end=65567
Streptomyces	xiamenensis	NPDC058121	NZ_JBHVTP010000011.1	76253	120282	nrps	FALSE		0		https://antismash-db.secondarymetabolites.org/area?record=NZ_JBHVTP010000011.1&start=76253&end=120282
Streptomyces	Unknown	NPDC001046	NZ_JBIAYG010000009.1	309320	337458	terpene-precursor melanin hybrid	FALSE	melanin	57	BGC0000908.3	https://antismash-db.secondarymetabolites.org/area?record=NZ_JBIAYG010000009.1&start=309320&end=337458
Streptomyces	microflavus	NPDC006157	NZ_JBIAIC010000010.1	47369	94341	nrps-like nrps hybrid	FALSE	salinomycin	14	BGC0000144.5	https://antismash-db.secondarymetabolites.org/area?record=NZ_JBIAIC010000010.1&start=47369&end=94341
Streptomyces	griseofuscus	NPDC001144	NZ_JBIAXY010000002.1	93542	134916	lanthipeptide-class-iv other hybrid	FALSE	A-503083 A/A-503083 B/A-503083 E/A-503083 F	7	BGC0000288.5	https://antismash-db.secondarymetabolites.org/area?record=NZ_JBIAXY010000002.1&start=93542&end=134916
Streptomyces	papulosa	NPDC012787	NZ_JBIBCM010000005.1	139859	160891	terpene	FALSE	Azodyrecin A/Azodyrecin B/Azodyrecin C	5	BGC0002805.2	https://antismash-db.secondarymetabolites.org/area?record=NZ_JBIBCM010000005.1&start=139859&end=160891
Streptomyces	xiamenensis	NPDC058121	NZ_JBHVTP010000011.1	132131	183228	t1pks nrps hybrid	FALSE	carotenoid	18	BGC0000633.3	https://antismash-db.secondarymetabolites.org/area?record=NZ_JBHVTP010000011.1&start=132131&end=183228
Streptomyces	microflavus	NPDC006157	NZ_JBIAIC010000010.1	230566	241898	ripp-like	FALSE	14-hydroxyisochainin	17	BGC0002788.2	https://antismash-db.secondarymetabolites.org/area?record=NZ_JBIAIC010000010.1&start=230566&end=241898
Streptomyces	griseofuscus	NPDC001144	NZ_JBIAXY010000002.1	174883	279140	nrps terpene nrps-like t1pks hybrid	FALSE	bleomycin A2/bleomycin B2	4	BGC0002350.2	https://antismash-db.secondarymetabolites.org/area?record=NZ_JBIAXY010000002.1&start=174883&end=279140
Streptomyces	Unknown	NPDC001820	NZ_JBIATX010000012.1	0	18534	terpene	TRUE	hopene	61	BGC0000663.5	https://antismash-db.secondarymetabolites.org/area?record=NZ_JBIATX010000012.1&start=0&end=18534
Streptomyces	Unknown	NPDC001046	NZ_JBIAYG010000011.1	49763	79968	ni-siderophore	FALSE	kinamycin	16	BGC0000236.5	https://antismash-db.secondarymetabolites.org/area?record=NZ_JBIAYG010000011.1&start=49763&end=79968
Streptomyces	Unknown	NPDC001820	NZ_JBIATX010000012.1	196871	207102	ripp-like	FALSE	hexacosalactone A	4	BGC0002497.3	https://antismash-db.secondarymetabolites.org/area?record=NZ_JBIATX010000012.1&start=196871&end=207102
Streptomyces	Unknown	NPDC001046	NZ_JBIAYG010000011.1	272537	284013	ripp-like	FALSE	14-hydroxyisochainin	14	BGC0002788.2	https://antismash-db.secondarymetabolites.org/area?record=NZ_JBIAYG010000011.1&start=272537&end=284013
Streptomyces	Unknown	NPDC001046	NZ_JBIAYG010000011.1	305395	327561	terpene	FALSE	geosmin	100	BGC0001181.4	https://antismash-db.secondarymetabolites.org/area?record=NZ_JBIAYG010000011.1&start=305395&end=327561
Streptomyces	papulosa	NPDC012787	NZ_JBIBCM010000006.1	294754	367291	t2pks pks-like hybrid	FALSE	streptoketide A/streptoketide B/streptoketide C/S2502/S2507/UWM5	100	BGC0002081.3	https://antismash-db.secondarymetabolites.org/area?record=NZ_JBIBCM010000006.1&start=294754&end=367291
Streptomyces	microflavus	NPDC006157	NZ_JBIAIC010000012.1	50123	82828	ni-siderophore	FALSE	kinamycin	16	BGC0000236.5	https://antismash-db.secondarymetabolites.org/area?record=NZ_JBIAIC010000012.1&start=50123&end=82828
Streptomyces	microflavus	NPDC005471	NZ_JBIAJV010000015.1	171745	204453	ni-siderophore	FALSE	kinamycin	13	BGC0000236.5	https://antismash-db.secondarymetabolites.org/area?record=NZ_JBIAJV010000015.1&start=171745&end=204453
Streptomyces	albogriseolus	NPDC012653	NZ_JBIBDN010000006.1	0	19516	lassopeptide	TRUE	lagmysin	80	BGC0001645.3	https://antismash-db.secondarymetabolites.org/area?record=NZ_JBIBDN010000006.1&start=0&end=19516
Streptomyces	Unknown	NPDC001820	NZ_JBIATX010000013.1	28747	75776	nrps-like nrps terpene hybrid	FALSE	antipain	100	BGC0002051.2	https://antismash-db.secondarymetabolites.org/area?record=NZ_JBIATX010000013.1&start=28747&end=75776
Streptomyces	xiamenensis	NPDC058121	NZ_JBHVTP010000012.1	39418	49823	ectoine	FALSE	ectoine	100	BGC0002052.3	https://antismash-db.secondarymetabolites.org/area?record=NZ_JBHVTP010000012.1&start=39418&end=49823
Streptomyces	albogriseolus	NPDC012653	NZ_JBIBDN010000006.1	49568	74097	lanthipeptide-class-i	FALSE		0		https://antismash-db.secondarymetabolites.org/area?record=NZ_JBIBDN010000006.1&start=49568&end=74097
Streptomyces	griseofuscus	NPDC001144	NZ_JBIAXY010000002.1	448784	459000	ripp-like	FALSE	informatipeptin	28	BGC0000518.3	https://antismash-db.secondarymetabolites.org/area?record=NZ_JBIAXY010000002.1&start=448784&end=459000
Streptomyces	griseofuscus	NPDC001144	NZ_JBIAXY010000002.1	482591	527127	t1pks	FALSE	tetronasin	3	BGC0000163.5	https://antismash-db.secondarymetabolites.org/area?record=NZ_JBIAXY010000002.1&start=482591&end=527127
Streptomyces	Unknown	NPDC001046	NZ_JBIAYG010000012.1	164317	185289	terpene	FALSE		0		https://antismash-db.secondarymetabolites.org/area?record=NZ_JBIAYG010000012.1&start=164317&end=185289
Streptomyces	microflavus	NPDC006157	NZ_JBIAIC010000013.1	8559	52393	nrps-like	FALSE	indigoidine	17	BGC0000727.3	https://antismash-db.secondarymetabolites.org/area?record=NZ_JBIAIC010000013.1&start=8559&end=52393
Streptomyces	albogriseolus	NPDC012653	NZ_JBIBDN010000006.1	100346	150816	terpene-precursor t3pks hybrid	FALSE	2-methoxy-5-methyl-6-(13-methyltetradecyl)-1,4-benzoquinone/2-methoxy-5-methyl-6-(13-methyltetradecyl)phenol	100	BGC0000282.3	https://antismash-db.secondarymetabolites.org/area?record=NZ_JBIBDN010000006.1&start=100346&end=150816
Streptomyces	papulosa	NPDC012787	NZ_JBIBCM010000006.1	411770	432817	terpene	FALSE	steffimycin D	16	BGC0000273.5	https://antismash-db.secondarymetabolites.org/area?record=NZ_JBIBCM010000006.1&start=411770&end=432817
Streptomyces	Unknown	NPDC002181	NZ_JBIASC010000024.1	0	21996	azole-containing-ripp	TRUE	lactazole	66	BGC0000606.5	https://antismash-db.secondarymetabolites.org/area?record=NZ_JBIASC010000024.1&start=0&end=21996
Streptomyces	xiamenensis	NPDC058121	NZ_JBHVTP010000015.1	33462	55431	terpene	FALSE		0		https://antismash-db.secondarymetabolites.org/area?record=NZ_JBHVTP010000015.1&start=33462&end=55431
Streptomyces	griseofuscus	NPDC001144	NZ_JBIAXY010000002.1	593731	658175	lanthipeptide-class-i nrps lanthipeptide-class-ii hybrid	FALSE		0		https://antismash-db.secondarymetabolites.org/area?record=NZ_JBIAXY010000002.1&start=593731&end=658175
Streptomyces	xiamenensis	NPDC058121	NZ_JBHVTP010000015.1	89742	124022	azole-containing-ripp	FALSE	tobramycin	5	BGC0000721.4	https://antismash-db.secondarymetabolites.org/area?record=NZ_JBHVTP010000015.1&start=89742&end=124022
Streptomyces	albogriseolus	NPDC012653	NZ_JBIBDN010000006.1	366002	390117	terpene	FALSE	carotenoid	54	BGC0000633.3	https://antismash-db.secondarymetabolites.org/area?record=NZ_JBIBDN010000006.1&start=366002&end=390117
Streptomyces	microflavus	NPDC005471	NZ_JBIAJV010000017.1	56576	67446	butyrolactone	FALSE	coelimycin P1	16	BGC0000038.5	https://antismash-db.secondarymetabolites.org/area?record=NZ_JBIAJV010000017.1&start=56576&end=67446
Streptomyces	microflavus	NPDC005471	NZ_JBIAJV010000017.1	97219	119433	terpene	FALSE	geosmin	100	BGC0001181.4	https://antismash-db.secondarymetabolites.org/area?record=NZ_JBIAJV010000017.1&start=97219&end=119433
Nocardia	Unknown	NPDC006044	NZ_JBIAID010000002.1	290235	303697	aminopolycarboxylic-acid	FALSE	Ethylenediaminesuccinic acid hydroxyarginine	88	BGC0002568.2	https://antismash-db.secondarymetabolites.org/area?record=NZ_JBIAID010000002.1&start=290235&end=303697
Streptomyces	microflavus	NPDC005471	NZ_JBIAJV010000017.1	125251	224034	pks-like nrp-metallophore t1pks transat-pks nrps hybrid	TRUE	griseobactin	100	BGC0000368.5	https://antismash-db.secondarymetabolites.org/area?record=NZ_JBIAJV010000017.1&start=125251&end=224034
Nocardia	Unknown	NPDC006044	NZ_JBIAID010000002.1	475806	643588	ripp-like nrps ranthipeptide hybrid	FALSE	corynecin III/corynecin I/corynecin II	40	BGC0002284.3	https://antismash-db.secondarymetabolites.org/area?record=NZ_JBIAID010000002.1&start=475806&end=643588
Streptomyces	griseofuscus	NPDC001144	NZ_JBIAXY010000002.1	771307	821141	transat-pks-like t1pks nrps-like hybrid	FALSE	cinnabaramide A	18	BGC0000971.5	https://antismash-db.secondarymetabolites.org/area?record=NZ_JBIAXY010000002.1&start=771307&end=821141
Streptomyces	Unknown	NPDC001820	NZ_JBIATX010000016.1	54017	86530	melanin thioamitides hybrid	FALSE	melanin	28	BGC0000908.3	https://antismash-db.secondarymetabolites.org/area?record=NZ_JBIATX010000016.1&start=54017&end=86530
Streptomyces	microflavus	NPDC006157	NZ_JBIAIC010000014.1	138446	159523	terpene-precursor	FALSE	skyllamycin D/skyllamycin E	9	BGC0002676.2	https://antismash-db.secondarymetabolites.org/area?record=NZ_JBIAIC010000014.1&start=138446&end=159523
Streptomyces	xiamenensis	NPDC058121	NZ_JBHVTP010000019.1	70870	114197	nrps	FALSE	triacsin C	25	BGC0001983.3	https://antismash-db.secondarymetabolites.org/area?record=NZ_JBHVTP010000019.1&start=70870&end=114197
Streptomyces	papulosa	NPDC012787	NZ_JBIBCM010000007.1	56359	128887	terpene t2pks hybrid	FALSE	spore pigment	83	BGC0000271.5	https://antismash-db.secondarymetabolites.org/area?record=NZ_JBIBCM010000007.1&start=56359&end=128887
Streptomyces	microflavus	NPDC006157	NZ_JBIAIC010000015.1	42364	86366	nrps-like	FALSE	indigoidine	17	BGC0000727.3	https://antismash-db.secondarymetabolites.org/area?record=NZ_JBIAIC010000015.1&start=42364&end=86366
Streptomyces	Unknown	NPDC001820	NZ_JBIATX010000017.1	0	40616	terpene nrps hybrid	TRUE	paenibactin	66	BGC0000401.5	https://antismash-db.secondarymetabolites.org/area?record=NZ_JBIATX010000017.1&start=0&end=40616
Streptomyces	microflavus	NPDC006157	NZ_JBIAIC010000015.1	167255	180359	hydrogen-cyanide	FALSE	aborycin	21	BGC0002285.2	https://antismash-db.secondarymetabolites.org/area?record=NZ_JBIAIC010000015.1&start=167255&end=180359
Streptomyces	albogriseolus	NPDC012653	NZ_JBIBDN010000008.1	79223	101717	lassopeptide	FALSE	aborycin	100	BGC0002015.4	https://antismash-db.secondarymetabolites.org/area?record=NZ_JBIBDN010000008.1&start=79223&end=101717
Streptomyces	papulosa	NPDC012787	NZ_JBIBCM010000007.1	154766	165231	melanin	FALSE	melanin	100	BGC0000911.3	https://antismash-db.secondarymetabolites.org/area?record=NZ_JBIBCM010000007.1&start=154766&end=165231
Streptomyces	xiamenensis	NPDC058121	NZ_JBHVTP010000020.1	67846	115541	t1pks	TRUE	butyrolactol A	26	BGC0001537.5	https://antismash-db.secondarymetabolites.org/area?record=NZ_JBHVTP010000020.1&start=67846&end=115541
Streptomyces	Unknown	NPDC012438	NZ_JBIBEU010000001.1	160259	190050	ni-siderophore	FALSE	desferrioxamin B	100	BGC0000941.3	https://antismash-db.secondarymetabolites.org/area?record=NZ_JBIBEU010000001.1&start=160259&end=190050
Streptomyces	papulosa	NPDC012787	NZ_JBIBCM010000007.1	261989	303048	t3pks	FALSE	tetronasin	11	BGC0000163.5	https://antismash-db.secondarymetabolites.org/area?record=NZ_JBIBCM010000007.1&start=261989&end=303048
Streptomyces	Unknown	NPDC001820	NZ_JBIATX010000017.1	77307	128874	t1pks	TRUE	hexacosalactone A	9	BGC0002497.3	https://antismash-db.secondarymetabolites.org/area?record=NZ_JBIATX010000017.1&start=77307&end=128874
Streptomyces	papulosa	NPDC012787	NZ_JBIBCM010000007.1	344904	366029	terpene-precursor	FALSE	A54145	3	BGC0000291.5	https://antismash-db.secondarymetabolites.org/area?record=NZ_JBIBCM010000007.1&start=344904&end=366029
Streptomyces	Unknown	NPDC012438	NZ_JBIBEU010000001.1	525680	547291	terpene	FALSE	SCO-2138	14	BGC0000595.3	https://antismash-db.secondarymetabolites.org/area?record=NZ_JBIBEU010000001.1&start=525680&end=547291
Streptomyces	Unknown	NPDC001922	NZ_JBIASV010000015.1	68070	151995	t1pks ripp-like nrps hybrid	FALSE	bleomycin	12	BGC0000963.5	https://antismash-db.secondarymetabolites.org/area?record=NZ_JBIASV010000015.1&start=68070&end=151995
Streptomyces	papulosa	NPDC012787	NZ_JBIBCM010000007.1	456384	466600	ripp-like	FALSE	hexacosalactone A	4	BGC0002497.3	https://antismash-db.secondarymetabolites.org/area?record=NZ_JBIBCM010000007.1&start=456384&end=466600
Nocardia	Unknown	NPDC006044	NZ_JBIAID010000002.1	1277119	1288007	ripp-like	FALSE		0		https://antismash-db.secondarymetabolites.org/area?record=NZ_JBIAID010000002.1&start=1277119&end=1288007
Streptomyces	microflavus	NPDC006157	NZ_JBIAIC010000017.1	0	131431	terpene nrps nrp-metallophore t1pks hybrid	TRUE	griseobactin	100	BGC0000368.5	https://antismash-db.secondarymetabolites.org/area?record=NZ_JBIAIC010000017.1&start=0&end=131431
Nocardia	Unknown	NPDC006044	NZ_JBIAID010000002.1	1398135	1442860	t1pks	FALSE		0		https://antismash-db.secondarymetabolites.org/area?record=NZ_JBIAID010000002.1&start=1398135&end=1442860
Streptomyces	albogriseolus	NPDC012653	NZ_JBIBDN010000010.1	0	274315	hgle-ks transat-pks nrps pks-like ectoine t2pks t1pks lanthipeptide-class-i lanthipeptide-class-ii hybrid	TRUE	kosinostatin	81	BGC0002097.3	https://antismash-db.secondarymetabolites.org/area?record=NZ_JBIBDN010000010.1&start=0&end=274315
Streptomyces	xiamenensis	NPDC058121	NZ_JBHVTP010000024.1	45795	66839	terpene-precursor	FALSE	stenothricin	27	BGC0000431.5	https://antismash-db.secondarymetabolites.org/area?record=NZ_JBHVTP010000024.1&start=45795&end=66839
Streptomyces	microflavus	NPDC005471	NZ_JBIAJV010000018.1	0	16013	lanthipeptide-class-iii	TRUE	AmfS	100	BGC0000496.5	https://antismash-db.secondarymetabolites.org/area?record=NZ_JBIAJV010000018.1&start=0&end=16013
Streptomyces	Unknown	NPDC001820	NZ_JBIATX010000022.1	0	25851	ni-siderophore	TRUE	schizokinen	20	BGC0002683.2	https://antismash-db.secondarymetabolites.org/area?record=NZ_JBIATX010000022.1&start=0&end=25851
Streptomyces	Unknown	NPDC001922	NZ_JBIASV010000015.1	205295	249296	t1pks nrps hybrid	TRUE	SGR PTMs/SGR PTM Compound b/SGR PTM Compound c/SGR PTM Compound d	83	BGC0001043.4	https://antismash-db.secondarymetabolites.org/area?record=NZ_JBIASV010000015.1&start=205295&end=249296
Streptomyces	microflavus	NPDC005471	NZ_JBIAJV010000018.1	113904	175442	terpene-precursor nrps-like hybrid	FALSE	prejadomycin/rabelomycin/gaudimycin C/gaudimycin D/UWM6/gaudimycin A	8	BGC0000262.5	https://antismash-db.secondarymetabolites.org/area?record=NZ_JBIAJV010000018.1&start=113904&end=175442
Streptomyces	xiamenensis	NPDC058121	NZ_JBHVTP010000026.1	0	37979	nrps	TRUE	atratumycin	7	BGC0001975.4	https://antismash-db.secondarymetabolites.org/area?record=NZ_JBHVTP010000026.1&start=0&end=37979
Streptomyces	Unknown	NPDC012438	NZ_JBIBEU010000002.1	161130	182174	terpene-precursor	FALSE	prejadomycin/rabelomycin/gaudimycin C/gaudimycin D/UWM6/gaudimycin A	6	BGC0000262.5	https://antismash-db.secondarymetabolites.org/area?record=NZ_JBIBEU010000002.1&start=161130&end=182174
Streptomyces	Unknown	NPDC001820	NZ_JBIATX010000024.1	32941	45875	hydrogen-cyanide	FALSE	a201a	5	BGC0001138.5	https://antismash-db.secondarymetabolites.org/area?record=NZ_JBIATX010000024.1&start=32941&end=45875
Streptomyces	microflavus	NPDC006157	NZ_JBIAIC010000017.1	135958	175217	t3pks	TRUE	naringenin	100	BGC0001310.5	https://antismash-db.secondarymetabolites.org/area?record=NZ_JBIAIC010000017.1&start=135958&end=175217
Streptomyces	Unknown	NPDC012438	NZ_JBIBEU010000002.1	431714	442131	melanin	FALSE	istamycin	8	BGC0000700.5	https://antismash-db.secondarymetabolites.org/area?record=NZ_JBIBEU010000002.1&start=431714&end=442131
Streptomyces	Unknown	NPDC012438	NZ_JBIBEU010000002.1	453524	494568	pks-like	FALSE	atratumycin	13	BGC0001975.4	https://antismash-db.secondarymetabolites.org/area?record=NZ_JBIBEU010000002.1&start=453524&end=494568
Streptomyces	Unknown	NPDC001046	NZ_JBIAYG010000013.1	220706	243245	azole-containing-ripp	FALSE	streptamidine	100	BGC0002115.3	https://antismash-db.secondarymetabolites.org/area?record=NZ_JBIAYG010000013.1&start=220706&end=243245
Streptomyces	pseudovenezuelae	NPDC008041	NZ_JBIBIM010000001.1	142321	191869	nrps-like t1pks ripp-like hybrid	FALSE	14-hydroxyisochainin	17	BGC0002788.2	https://antismash-db.secondarymetabolites.org/area?record=NZ_JBIBIM010000001.1&start=142321&end=191869
Streptomyces	Unknown	NPDC001046	NZ_JBIAYG010000013.1	265819	287789	nrps	TRUE	lasalocid	3	BGC0000087.5	https://antismash-db.secondarymetabolites.org/area?record=NZ_JBIAYG010000013.1&start=265819&end=287789
Streptomyces	xiamenensis	NPDC058121	NZ_JBHVTP010000035.1	0	1742	nrps	TRUE		0		https://antismash-db.secondarymetabolites.org/area?record=NZ_JBHVTP010000035.1&start=0&end=1742
Streptomyces	papulosa	NPDC012787	NZ_JBIBCM010000008.1	35424	97434	nrps	FALSE	cadaside A/cadaside B	19	BGC0001968.3	https://antismash-db.secondarymetabolites.org/area?record=NZ_JBIBCM010000008.1&start=35424&end=97434
Streptomyces	griseofuscus	NPDC001144	NZ_JBIAXY010000003.1	135285	178813	nrps-like	FALSE	SCO-2138	64	BGC0000595.3	https://antismash-db.secondarymetabolites.org/area?record=NZ_JBIAXY010000003.1&start=135285&end=178813
Streptomyces	Unknown	NPDC001922	NZ_JBIASV010000017.1	64042	76788	hydrogen-cyanide	FALSE	aborycin	14	BGC0002285.2	https://antismash-db.secondarymetabolites.org/area?record=NZ_JBIASV010000017.1&start=64042&end=76788
Streptomyces	microflavus	NPDC005471	NZ_JBIAJV010000019.1	96978	126757	ni-siderophore	FALSE	desferrioxamin B	100	BGC0000941.3	https://antismash-db.secondarymetabolites.org/area?record=NZ_JBIAJV010000019.1&start=96978&end=126757
Streptomyces	griseofuscus	NPDC001144	NZ_JBIAXY010000003.1	737811	748222	ectoine	FALSE	ectoine	100	BGC0000853.3	https://antismash-db.secondarymetabolites.org/area?record=NZ_JBIAXY010000003.1&start=737811&end=748222
Streptomyces	Unknown	NPDC001046	NZ_JBIAYG010000016.1	159494	180664	terpene-precursor	FALSE	prejadomycin/rabelomycin/gaudimycin C/gaudimycin D/UWM6/gaudimycin A	6	BGC0000262.5	https://antismash-db.secondarymetabolites.org/area?record=NZ_JBIAYG010000016.1&start=159494&end=180664
Streptomyces	pseudovenezuelae	NPDC008041	NZ_JBIBIM010000001.1	231239	260152	terpene butyrolactone hybrid	FALSE	Œ≥-butyrolactone	100	BGC0000850.5	https://antismash-db.secondarymetabolites.org/area?record=NZ_JBIBIM010000001.1&start=231239&end=260152
Streptomyces	xiamenensis	NPDC058121	NZ_JBHVTP010000039.1	0	1476	t1pks	TRUE		0		https://antismash-db.secondarymetabolites.org/area?record=NZ_JBHVTP010000039.1&start=0&end=1476
Streptomyces	papulosa	NPDC012787	NZ_JBIBCM010000008.1	354717	387302	ni-siderophore	FALSE	kinamycin	16	BGC0000236.5	https://antismash-db.secondarymetabolites.org/area?record=NZ_JBIBCM010000008.1&start=354717&end=387302
Nocardia	Unknown	NPDC006044	NZ_JBIAID010000003.1	198693	224454	terpene	FALSE	carotenoid	18	BGC0000633.3	https://antismash-db.secondarymetabolites.org/area?record=NZ_JBIAID010000003.1&start=198693&end=224454
Streptomyces	pseudovenezuelae	NPDC008041	NZ_JBIBIM010000001.1	287623	322239	napaa	FALSE	stenothricin	13	BGC0000431.5	https://antismash-db.secondarymetabolites.org/area?record=NZ_JBIBIM010000001.1&start=287623&end=322239
Streptomyces	Unknown	NPDC001046	NZ_JBIAYG010000017.1	0	25999	t3pks	TRUE	merochlorin A/merochlorin B/deschloro-merochlorin A/deschloro-merochlorin B/isochloro-merochlorin B/dichloro-merochlorin B/merochlorin D/merochlorin C	4	BGC0001083.5	https://antismash-db.secondarymetabolites.org/area?record=NZ_JBIAYG010000017.1&start=0&end=25999
Streptomyces	Unknown	NPDC001922	NZ_JBIASV010000018.1	41598	51808	ripp-like	FALSE	hexacosalactone A	4	BGC0002497.3	https://antismash-db.secondarymetabolites.org/area?record=NZ_JBIASV010000018.1&start=41598&end=51808
Nocardia	Unknown	NPDC006044	NZ_JBIAID010000003.1	413497	471328	nrps-like pks-like hybrid	FALSE	bonnevillamide D/bonnevillamide E	10	BGC0002373.3	https://antismash-db.secondarymetabolites.org/area?record=NZ_JBIAID010000003.1&start=413497&end=471328
Streptomyces	Unknown	NPDC007907	NZ_JBIBKR010000001.1	453390	474584	terpene-precursor	FALSE	prejadomycin/rabelomycin/gaudimycin C/gaudimycin D/UWM6/gaudimycin A	6	BGC0000262.5	https://antismash-db.secondarymetabolites.org/area?record=NZ_JBIBKR010000001.1&start=453390&end=474584
Streptomyces	pseudovenezuelae	NPDC008041	NZ_JBIBIM010000001.1	324416	368370	t1pks furan hybrid	FALSE	methylenomycin A	19	BGC0000914.5	https://antismash-db.secondarymetabolites.org/area?record=NZ_JBIBIM010000001.1&start=324416&end=368370
Streptomyces	microflavus	NPDC005471	NZ_JBIAJV010000020.1	60540	88902	terpene	FALSE	isorenieratene	100	BGC0000664.5	https://antismash-db.secondarymetabolites.org/area?record=NZ_JBIAJV010000020.1&start=60540&end=88902
Streptomyces	Unknown	NPDC007907	NZ_JBIBKR010000001.1	484680	505766	terpene	FALSE	albaflavenone	100	BGC0000660.5	https://antismash-db.secondarymetabolites.org/area?record=NZ_JBIBKR010000001.1&start=484680&end=505766
Streptomyces	microflavus	NPDC006157	NZ_JBIAIC010000018.1	27435	57214	ni-siderophore	FALSE	desferrioxamin B	100	BGC0000941.3	https://antismash-db.secondarymetabolites.org/area?record=NZ_JBIAIC010000018.1&start=27435&end=57214
Streptomyces	Unknown	NPDC001046	NZ_JBIAYG010000019.1	123251	140799	terpene	TRUE	albaflavenone	100	BGC0000660.5	https://antismash-db.secondarymetabolites.org/area?record=NZ_JBIAYG010000019.1&start=123251&end=140799
Streptomyces	Unknown	NPDC001922	NZ_JBIASV010000019.1	72824	115971	nrps	FALSE	antipain	100	BGC0002051.2	https://antismash-db.secondarymetabolites.org/area?record=NZ_JBIASV010000019.1&start=72824&end=115971
Streptomyces	pseudovenezuelae	NPDC008041	NZ_JBIBIM010000001.1	386712	399637	hydrogen-cyanide	FALSE	aborycin	21	BGC0002285.2	https://antismash-db.secondarymetabolites.org/area?record=NZ_JBIBIM010000001.1&start=386712&end=399637
Streptomyces	Unknown	NPDC007907	NZ_JBIBKR010000001.1	641719	670243	terpene	FALSE	isorenieratene	100	BGC0001456.3	https://antismash-db.secondarymetabolites.org/area?record=NZ_JBIBKR010000001.1&start=641719&end=670243
Streptomyces	pseudovenezuelae	NPDC008041	NZ_JBIBIM010000001.1	476361	507441	ni-siderophore	FALSE	paulomycin	13	BGC0001732.5	https://antismash-db.secondarymetabolites.org/area?record=NZ_JBIBIM010000001.1&start=476361&end=507441
Streptomyces	microflavus	NPDC005471	NZ_JBIAJV010000020.1	99259	151116	nrps azole-containing-ripp t1pks hybrid	TRUE	lactazole	33	BGC0000606.5	https://antismash-db.secondarymetabolites.org/area?record=NZ_JBIAJV010000020.1&start=99259&end=151116
Streptomyces	Unknown	NPDC012438	NZ_JBIBEU010000003.1	26172	48368	terpene	FALSE	geosmin	100	BGC0001181.4	https://antismash-db.secondarymetabolites.org/area?record=NZ_JBIBEU010000003.1&start=26172&end=48368
Nocardia	Unknown	NPDC006044	NZ_JBIAID010000003.1	805438	816428	butyrolactone	FALSE	himastatin	8	BGC0001117.5	https://antismash-db.secondarymetabolites.org/area?record=NZ_JBIAID010000003.1&start=805438&end=816428
Streptomyces	pseudovenezuelae	NPDC008041	NZ_JBIBIM010000001.1	967503	994145	terpene	FALSE	hopene	92	BGC0000663.5	https://antismash-db.secondarymetabolites.org/area?record=NZ_JBIBIM010000001.1&start=967503&end=994145
Streptomyces	Unknown	NPDC001046	NZ_JBIAYG010000021.1	0	37486	nrps	TRUE		0		https://antismash-db.secondarymetabolites.org/area?record=NZ_JBIAYG010000021.1&start=0&end=37486
Nocardia	Unknown	NPDC006044	NZ_JBIAID010000003.1	928683	1001187	t2pks	FALSE	arimetamycin B/arimetamycin C/arimetamycin A	67	BGC0000199.5	https://antismash-db.secondarymetabolites.org/area?record=NZ_JBIAID010000003.1&start=928683&end=1001187
Streptomyces	griseofuscus	NPDC001144	NZ_JBIAXY010000004.1	199775	220861	terpene	FALSE	julichrome Q3-3/julichrome Q3-5	24	BGC0002012.4	https://antismash-db.secondarymetabolites.org/area?record=NZ_JBIAXY010000004.1&start=199775&end=220861
Streptomyces	Unknown	NPDC007907	NZ_JBIBKR010000001.1	754908	801090	nrps nrps-like hybrid	FALSE	notonesomycin A	6	BGC0002541.2	https://antismash-db.secondarymetabolites.org/area?record=NZ_JBIBKR010000001.1&start=754908&end=801090
Streptomyces	Unknown	NPDC012438	NZ_JBIBEU010000003.1	202833	299450	nrp-metallophore nrps hybrid	FALSE	peucechelin	55	BGC0002466.3	https://antismash-db.secondarymetabolites.org/area?record=NZ_JBIBEU010000003.1&start=202833&end=299450
Streptomyces	griseofuscus	NPDC001144	NZ_JBIAXY010000004.1	221896	243033	terpene-precursor	FALSE	prejadomycin/rabelomycin/gaudimycin C/gaudimycin D/UWM6/gaudimycin A	4	BGC0000262.5	https://antismash-db.secondarymetabolites.org/area?record=NZ_JBIAXY010000004.1&start=221896&end=243033
Streptomyces	pseudovenezuelae	NPDC008041	NZ_JBIBIM010000001.1	1510542	1538012	ripp-like lanthipeptide-class-iii hybrid	FALSE	informatipeptin	100	BGC0000518.3	https://antismash-db.secondarymetabolites.org/area?record=NZ_JBIBIM010000001.1&start=1510542&end=1538012
Streptomyces	papulosa	NPDC012787	NZ_JBIBCM010000009.1	23485	34421	butyrolactone	FALSE		0		https://antismash-db.secondarymetabolites.org/area?record=NZ_JBIBCM010000009.1&start=23485&end=34421
Streptomyces	griseofuscus	NPDC001144	NZ_JBIAXY010000004.1	277734	335760	t3nrps-iterative	FALSE	arginomycin	20	BGC0000883.5	https://antismash-db.secondarymetabolites.org/area?record=NZ_JBIAXY010000004.1&start=277734&end=335760
Streptomyces	papulosa	NPDC012787	NZ_JBIBCM010000009.1	103543	157003	nrps	FALSE	detoxin S1	100	BGC0001840.2	https://antismash-db.secondarymetabolites.org/area?record=NZ_JBIBCM010000009.1&start=103543&end=157003
Streptomyces	microflavus	NPDC006157	NZ_JBIAIC010000019.1	52210	80566	terpene	FALSE	isorenieratene	100	BGC0000664.5	https://antismash-db.secondarymetabolites.org/area?record=NZ_JBIAIC010000019.1&start=52210&end=80566
Streptomyces	Unknown	NPDC001046	NZ_JBIAYG010000033.1	0	2142	nrps	TRUE		0		https://antismash-db.secondarymetabolites.org/area?record=NZ_JBIAYG010000033.1&start=0&end=2142
Streptomyces	Unknown	NPDC001922	NZ_JBIASV010000020.1	82764	103805	terpene-precursor	FALSE	echoside A/echoside B/echoside C/echoside D/echoside E	35	BGC0000340.5	https://antismash-db.secondarymetabolites.org/area?record=NZ_JBIASV010000020.1&start=82764&end=103805
Streptomyces	microflavus	NPDC006157	NZ_JBIAIC010000019.1	90854	142772	azole-containing-ripp t1pks nrps hybrid	TRUE	lactazole	33	BGC0000606.5	https://antismash-db.secondarymetabolites.org/area?record=NZ_JBIAIC010000019.1&start=90854&end=142772
Nocardia	Unknown	NPDC006044	NZ_JBIAID010000003.1	1200649	1245125	nrps	FALSE	SF2768	33	BGC0001574.5	https://antismash-db.secondarymetabolites.org/area?record=NZ_JBIAID010000003.1&start=1200649&end=1245125
Streptomyces	papulosa	NPDC012787	NZ_JBIBCM010000009.1	317755	371095	t1pks	TRUE	tripartilactam/niizalactam C	48	BGC0002517.3	https://antismash-db.secondarymetabolites.org/area?record=NZ_JBIBCM010000009.1&start=317755&end=371095
Streptomyces	Unknown	NPDC012438	NZ_JBIBEU010000003.1	313702	420352	nrps t2pks terpene hybrid	FALSE	spore pigment	83	BGC0000271.5	https://antismash-db.secondarymetabolites.org/area?record=NZ_JBIBEU010000003.1&start=313702&end=420352
Streptomyces	microflavus	NPDC005471	NZ_JBIAJV010000021.1	129763	142858	hydrogen-cyanide	FALSE	aborycin	21	BGC0002285.2	https://antismash-db.secondarymetabolites.org/area?record=NZ_JBIAJV010000021.1&start=129763&end=142858
Nocardia	Unknown	NPDC006044	NZ_JBIAID010000003.1	1292708	1337010	nrps	FALSE	cetoniacytone A	6	BGC0000283.4	https://antismash-db.secondarymetabolites.org/area?record=NZ_JBIAID010000003.1&start=1292708&end=1337010
Streptomyces	Unknown	NPDC001922	NZ_JBIASV010000024.1	0	38931	other terpene hybrid	TRUE	A-503083 A/A-503083 B/A-503083 E/A-503083 F	7	BGC0000288.5	https://antismash-db.secondarymetabolites.org/area?record=NZ_JBIASV010000024.1&start=0&end=38931
Streptomyces	microflavus	NPDC005471	NZ_JBIAJV010000024.1	16982	61011	ectoine t3nrps-iterative hybrid	FALSE	enteromycin	8	BGC0002499.2	https://antismash-db.secondarymetabolites.org/area?record=NZ_JBIAJV010000024.1&start=16982&end=61011
Streptomyces	albogriseolus	NPDC012653	NZ_JBIBDN010000014.1	121372	169015	t2pks	TRUE	spore pigment	83	BGC0000271.5	https://antismash-db.secondarymetabolites.org/area?record=NZ_JBIBDN010000014.1&start=121372&end=169015
Pseudonocardia	alni	NPDC049306	NZ_JBICSI010000001.1	212344	246817	napaa	FALSE	ikarugamycin	8	BGC0001435.4	https://antismash-db.secondarymetabolites.org/area?record=NZ_JBICSI010000001.1&start=212344&end=246817
Streptomyces	microflavus	NPDC005471	NZ_JBIAJV010000024.1	71044	107712	pks-like	TRUE	A-500359 A/A-500359 B	5	BGC0000949.5	https://antismash-db.secondarymetabolites.org/area?record=NZ_JBIAJV010000024.1&start=71044&end=107712
Streptomyces	Unknown	NPDC012438	NZ_JBIBEU010000003.1	687119	708058	terpene	FALSE		0		https://antismash-db.secondarymetabolites.org/area?record=NZ_JBIBEU010000003.1&start=687119&end=708058
Streptomyces	Unknown	NPDC001922	NZ_JBIASV010000025.1	0	5032	t1pks	TRUE		0		https://antismash-db.secondarymetabolites.org/area?record=NZ_JBIASV010000025.1&start=0&end=5032
Pseudonocardia	alni	NPDC049306	NZ_JBICSI010000001.1	350956	396973	oligosaccharide	FALSE		0		https://antismash-db.secondarymetabolites.org/area?record=NZ_JBICSI010000001.1&start=350956&end=396973
Streptomyces	griseofuscus	NPDC001144	NZ_JBIAXY010000005.1	38678	96517	ni-siderophore nrps hybrid	FALSE	kinamycin	13	BGC0000236.5	https://antismash-db.secondarymetabolites.org/area?record=NZ_JBIAXY010000005.1&start=38678&end=96517
Streptomyces	microflavus	NPDC006157	NZ_JBIAIC010000023.1	71276	92344	terpene	FALSE	steffimycin D	19	BGC0000273.5	https://antismash-db.secondarymetabolites.org/area?record=NZ_JBIAIC010000023.1&start=71276&end=92344
Streptomyces	albogriseolus	NPDC012653	NZ_JBIBDN010000023.1	0	19701	t1pks	TRUE	bafilomycin B1	27	BGC0000028.5	https://antismash-db.secondarymetabolites.org/area?record=NZ_JBIBDN010000023.1&start=0&end=19701
Pseudonocardia	alni	NPDC049306	NZ_JBICSI010000001.1	909924	920320	ectoine	FALSE	ectoine	100	BGC0000853.3	https://antismash-db.secondarymetabolites.org/area?record=NZ_JBICSI010000001.1&start=909924&end=920320
Streptomyces	papulosa	NPDC012787	NZ_JBIBCM010000010.1	43850	55143	ripp-like	FALSE	14-hydroxyisochainin	20	BGC0002788.2	https://antismash-db.secondarymetabolites.org/area?record=NZ_JBIBCM010000010.1&start=43850&end=55143
Streptomyces	Unknown	NPDC007907	NZ_JBIBKR010000002.1	0	24272	nrps	TRUE	enduracidin A/enduracidin B	6	BGC0000341.5	https://antismash-db.secondarymetabolites.org/area?record=NZ_JBIBKR010000002.1&start=0&end=24272
Streptomyces	microflavus	NPDC005471	NZ_JBIAJV010000025.1	4520	25588	terpene	FALSE	steffimycin D	19	BGC0000273.5	https://antismash-db.secondarymetabolites.org/area?record=NZ_JBIAJV010000025.1&start=4520&end=25588
Streptomyces	papulosa	NPDC012787	NZ_JBIBCM010000010.1	260866	304339	t3nrps-iterative t1pks hybrid	TRUE	tripartilactam/niizalactam C	72	BGC0002517.3	https://antismash-db.secondarymetabolites.org/area?record=NZ_JBIBCM010000010.1&start=260866&end=304339
Pseudonocardia	alni	NPDC049306	NZ_JBICSI010000001.1	1004151	1025736	ranthipeptide	FALSE		0		https://antismash-db.secondarymetabolites.org/area?record=NZ_JBICSI010000001.1&start=1004151&end=1025736
Streptomyces	griseofuscus	NPDC001144	NZ_JBIAXY010000005.1	278481	355221	t1pks t3nrps-iterative pks-like azoxy-crosslink hybrid	FALSE	meilingmycin/Meilingmycin A/Meilingmycin B/Meilingmycin E/Meilingmycin D/Meilingmycin C	5	BGC0000093.5	https://antismash-db.secondarymetabolites.org/area?record=NZ_JBIAXY010000005.1&start=278481&end=355221
Streptomyces	Unknown	NPDC007907	NZ_JBIBKR010000002.1	87492	159996	t2pks terpene hybrid	FALSE	hopene	92	BGC0000663.5	https://antismash-db.secondarymetabolites.org/area?record=NZ_JBIBKR010000002.1&start=87492&end=159996
Pseudonocardia	alni	NPDC049306	NZ_JBICSI010000001.1	1373500	1384394	ripp-like	FALSE		0		https://antismash-db.secondarymetabolites.org/area?record=NZ_JBICSI010000001.1&start=1373500&end=1384394
Streptomyces	microflavus	NPDC006157	NZ_JBIAIC010000025.1	35322	80066	betalactone nrps-like nrps hybrid	TRUE	depsibosamycin B/depsibosamycin C/depsibosamycin D	23	BGC0002360.3	https://antismash-db.secondarymetabolites.org/area?record=NZ_JBIAIC010000025.1&start=35322&end=80066
Streptomyces	microflavus	NPDC005471	NZ_JBIAJV010000026.1	0	37365	nrps	TRUE	WS9326A/WS9326C/WS9326D	7	BGC0001297.4	https://antismash-db.secondarymetabolites.org/area?record=NZ_JBIAJV010000026.1&start=0&end=37365
Streptomyces	Unknown	NPDC007907	NZ_JBIBKR010000002.1	226413	284822	nrps nrp-metallophore hybrid	FALSE	coelichelin	100	BGC0000325.5	https://antismash-db.secondarymetabolites.org/area?record=NZ_JBIBKR010000002.1&start=226413&end=284822
Streptomyces	griseofuscus	NPDC001144	NZ_JBIAXY010000005.1	387009	398314	ripp-like	FALSE	14-hydroxyisochainin	14	BGC0002788.2	https://antismash-db.secondarymetabolites.org/area?record=NZ_JBIAXY010000005.1&start=387009&end=398314
Streptomyces	microflavus	NPDC005471	NZ_JBIAJV010000026.1	45002	83721	arylpolyene nrps-like hybrid	TRUE	kitacinnamycin A/kitacinnamycin B/kitacinnamycin C/kitacinnamycin D/kitacinnamycin E/kitacinnamycin F	7	BGC0002109.3	https://antismash-db.secondarymetabolites.org/area?record=NZ_JBIAJV010000026.1&start=45002&end=83721
Streptomyces	griseofuscus	NPDC001144	NZ_JBIAXY010000005.1	409130	431293	terpene	FALSE	geosmin	100	BGC0001181.4	https://antismash-db.secondarymetabolites.org/area?record=NZ_JBIAXY010000005.1&start=409130&end=431293
Streptomyces	paradoxus	NPDC014932	NZ_JBIBWC010000001.1	18998	46288	lanthipeptide-class-iii ripp-like hybrid	FALSE	informatipeptin	100	BGC0000518.3	https://antismash-db.secondarymetabolites.org/area?record=NZ_JBIBWC010000001.1&start=18998&end=46288
Streptomyces	griseofuscus	NPDC001144	NZ_JBIAXY010000005.1	549093	592416	t1pks nrps hybrid	TRUE		0		https://antismash-db.secondarymetabolites.org/area?record=NZ_JBIAXY010000005.1&start=549093&end=592416
Streptomyces	Unknown	NPDC007907	NZ_JBIBKR010000002.1	606379	634557	melanin terpene-precursor hybrid	FALSE	melanin	42	BGC0000908.3	https://antismash-db.secondarymetabolites.org/area?record=NZ_JBIBKR010000002.1&start=606379&end=634557
Streptomyces	Unknown	NPDC012438	NZ_JBIBEU010000004.1	81609	102863	terpene	FALSE	2-methylisoborneol	100	BGC0000658.3	https://antismash-db.secondarymetabolites.org/area?record=NZ_JBIBEU010000004.1&start=81609&end=102863
Streptomyces	paradoxus	NPDC014932	NZ_JBIBWC010000001.1	353709	412041	nrp-metallophore nrps hybrid	FALSE	coelichelin	100	BGC0000325.5	https://antismash-db.secondarymetabolites.org/area?record=NZ_JBIBWC010000001.1&start=353709&end=412041
Streptomyces	Unknown	NPDC012438	NZ_JBIBEU010000004.1	160123	170636	ripp-like	FALSE		0		https://antismash-db.secondarymetabolites.org/area?record=NZ_JBIBEU010000004.1&start=160123&end=170636
Streptomyces	Unknown	NPDC007907	NZ_JBIBKR010000002.1	773942	846958	terpene t2pks hybrid	FALSE	spore pigment	83	BGC0000271.5	https://antismash-db.secondarymetabolites.org/area?record=NZ_JBIBKR010000002.1&start=773942&end=846958
Streptomyces	Unknown	NPDC012438	NZ_JBIBEU010000004.1	212124	238962	terpene	FALSE	hopene	76	BGC0000663.5	https://antismash-db.secondarymetabolites.org/area?record=NZ_JBIBEU010000004.1&start=212124&end=238962
Streptomyces	microflavus	NPDC005471	NZ_JBIAJV010000031.1	0	35886	nrps-like	TRUE	indigoidine	17	BGC0000727.3	https://antismash-db.secondarymetabolites.org/area?record=NZ_JBIAJV010000031.1&start=0&end=35886
Streptomyces	Unknown	NPDC012438	NZ_JBIBEU010000004.1	455101	462306	butyrolactone	TRUE	coelimycin P1	12	BGC0000038.5	https://antismash-db.secondarymetabolites.org/area?record=NZ_JBIBEU010000004.1&start=455101&end=462306
Streptomyces	microflavus	NPDC006157	NZ_JBIAIC010000026.1	6852	49971	arylpolyene nrps-like hybrid	FALSE	formicamycin A/formicamycin B/formicamycin C/formicamycin D/formicamycin E/formicamycin F/formicamycin G/formicamycin H/formicamycin I/formicamycin J/formicamycin K/formicamycin L/formicamycin M/fasamycin C/fasamycin D/fasamycin E	11	BGC0001590.5	https://antismash-db.secondarymetabolites.org/area?record=NZ_JBIAIC010000026.1&start=6852&end=49971
Streptomyces	paradoxus	NPDC014932	NZ_JBIBWC010000001.1	500551	527542	terpene	FALSE	hopene	92	BGC0000663.5	https://antismash-db.secondarymetabolites.org/area?record=NZ_JBIBWC010000001.1&start=500551&end=527542
Streptomyces	Unknown	NPDC008092	NZ_JBIBHY010000001.1	115479	126748	ripp-like	FALSE	14-hydroxyisochainin	14	BGC0002788.2	https://antismash-db.secondarymetabolites.org/area?record=NZ_JBIBHY010000001.1&start=115479&end=126748
Streptomyces	paradoxus	NPDC014932	NZ_JBIBWC010000001.1	605786	618639	hydrogen-cyanide	FALSE	aborycin	28	BGC0002285.2	https://antismash-db.secondarymetabolites.org/area?record=NZ_JBIBWC010000001.1&start=605786&end=618639
Pseudonocardia	alni	NPDC049306	NZ_JBICSI010000002.1	53382	90939	2dos	FALSE	diastaphenazine/izumiphenazine C	15	BGC0002439.3	https://antismash-db.secondarymetabolites.org/area?record=NZ_JBICSI010000002.1&start=53382&end=90939
Streptomyces	Unknown	NPDC008092	NZ_JBIBHY010000001.1	161446	183609	terpene	FALSE	geosmin	100	BGC0001181.4	https://antismash-db.secondarymetabolites.org/area?record=NZ_JBIBHY010000001.1&start=161446&end=183609
Streptomyces	Unknown	NPDC008092	NZ_JBIBHY010000001.1	341739	362444	nucleoside	FALSE		0		https://antismash-db.secondarymetabolites.org/area?record=NZ_JBIBHY010000001.1&start=341739&end=362444
Nocardia	Unknown	NPDC006044	NZ_JBIAID010000004.1	131557	177830	nrps	FALSE		0		https://antismash-db.secondarymetabolites.org/area?record=NZ_JBIAID010000004.1&start=131557&end=177830
Pseudonocardia	alni	NPDC049306	NZ_JBICSI010000002.1	154839	176147	terpene	FALSE	SF2575	6	BGC0000269.5	https://antismash-db.secondarymetabolites.org/area?record=NZ_JBICSI010000002.1&start=154839&end=176147
Streptomyces	Unknown	NPDC008092	NZ_JBIBHY010000001.1	521624	552744	ni-siderophore	FALSE	grincamycin	5	BGC0000229.5	https://antismash-db.secondarymetabolites.org/area?record=NZ_JBIBHY010000001.1&start=521624&end=552744
Pseudonocardia	alni	NPDC049306	NZ_JBICSI010000002.1	437805	472377	napaa	FALSE	kendomycin B	9	BGC0002671.2	https://antismash-db.secondarymetabolites.org/area?record=NZ_JBICSI010000002.1&start=437805&end=472377
Streptomyces	Unknown	NPDC008092	NZ_JBIBHY010000001.1	688777	711163	lassopeptide	FALSE	belactosin A/belactosin C	20	BGC0001441.5	https://antismash-db.secondarymetabolites.org/area?record=NZ_JBIBHY010000001.1&start=688777&end=711163
Streptomyces	Unknown	NPDC012438	NZ_JBIBEU010000006.1	12622	25763	hydrogen-cyanide	FALSE	aborycin	21	BGC0002285.2	https://antismash-db.secondarymetabolites.org/area?record=NZ_JBIBEU010000006.1&start=12622&end=25763
Nocardia	Unknown	NPDC006044	NZ_JBIAID010000004.1	194574	295421	ripp-like t1pks nrps-like terpene hybrid	FALSE	ebelactone	19	BGC0001580.3	https://antismash-db.secondarymetabolites.org/area?record=NZ_JBIAID010000004.1&start=194574&end=295421
Streptomyces	Unknown	NPDC008092	NZ_JBIBHY010000001.1	753381	775518	redox-cofactor	FALSE	madurastatin D1/madurastatin D2/(-)-Madurastatin C1	2	BGC0002686.2	https://antismash-db.secondarymetabolites.org/area?record=NZ_JBIBHY010000001.1&start=753381&end=775518
Pseudonocardia	alni	NPDC049306	NZ_JBICSI010000002.1	532658	553777	terpene-precursor	FALSE	isorenieratene	42	BGC0000664.5	https://antismash-db.secondarymetabolites.org/area?record=NZ_JBICSI010000002.1&start=532658&end=553777
Streptomyces	Unknown	NPDC008092	NZ_JBIBHY010000001.1	933125	943500	ectoine	FALSE	showdomycin	52	BGC0001778.5	https://antismash-db.secondarymetabolites.org/area?record=NZ_JBIBHY010000001.1&start=933125&end=943500
Streptomyces	Unknown	NPDC008092	NZ_JBIBHY010000001.1	1115351	1141998	terpene	FALSE	hopene	92	BGC0000663.5	https://antismash-db.secondarymetabolites.org/area?record=NZ_JBIBHY010000001.1&start=1115351&end=1141998
Pseudonocardia	alni	NPDC049306	NZ_JBICSI010000002.1	708509	774242	t1pks	TRUE	nystatin-like Pseudonocardia polyene A1	65	BGC0000116.5	https://antismash-db.secondarymetabolites.org/area?record=NZ_JBICSI010000002.1&start=708509&end=774242
Streptomyces	Unknown	NPDC012438	NZ_JBIBEU010000008.1	65838	86792	terpene	FALSE	kosinostatin	3	BGC0001073.5	https://antismash-db.secondarymetabolites.org/area?record=NZ_JBIBEU010000008.1&start=65838&end=86792
Streptomyces	Unknown	NPDC012438	NZ_JBIBEU010000008.1	94925	129709	azole-containing-ripp	FALSE	cinnamycin B	10	BGC0001364.3	https://antismash-db.secondarymetabolites.org/area?record=NZ_JBIBEU010000008.1&start=94925&end=129709
Nocardia	Unknown	NPDC006044	NZ_JBIAID010000004.1	440228	488877	nrps t1pks betalactone hybrid	FALSE	gausemycin A/gausemycin B	5	BGC0002430.3	https://antismash-db.secondarymetabolites.org/area?record=NZ_JBIAID010000004.1&start=440228&end=488877
Streptomyces	paradoxus	NPDC014932	NZ_JBIBWC010000002.1	134227	155223	terpene	FALSE		0		https://antismash-db.secondarymetabolites.org/area?record=NZ_JBIBWC010000002.1&start=134227&end=155223
Streptomyces	paradoxus	NPDC014932	NZ_JBIBWC010000002.1	270626	281097	melanin	FALSE	melanin	40	BGC0000909.3	https://antismash-db.secondarymetabolites.org/area?record=NZ_JBIBWC010000002.1&start=270626&end=281097
Streptomyces	paradoxus	NPDC014932	NZ_JBIBWC010000002.1	352545	382315	ni-siderophore	FALSE	desferrioxamin B/desferrioxamine E	100	BGC0000940.5	https://antismash-db.secondarymetabolites.org/area?record=NZ_JBIBWC010000002.1&start=352545&end=382315
Nocardia	Unknown	NPDC006044	NZ_JBIAID010000004.1	498036	544220	nrps-like nrps hybrid	FALSE	anthramycin	84	BGC0000303.5	https://antismash-db.secondarymetabolites.org/area?record=NZ_JBIAID010000004.1&start=498036&end=544220
Streptomyces	Unknown	NPDC012438	NZ_JBIBEU010000009.1	473	10902	ectoine	FALSE	ectoine	100	BGC0000853.3	https://antismash-db.secondarymetabolites.org/area?record=NZ_JBIBEU010000009.1&start=473&end=10902
Streptomyces	Unknown	NPDC012438	NZ_JBIBEU010000009.1	69557	131840	nrps	FALSE	telomycin	11	BGC0001406.5	https://antismash-db.secondarymetabolites.org/area?record=NZ_JBIBEU010000009.1&start=69557&end=131840
Nocardia	Unknown	NPDC006044	NZ_JBIAID010000004.1	545411	766357	t1pks nrps nrps-like atropopeptide butyrolactone phosphonate other hybrid	FALSE	azinomycin B	63	BGC0000960.5	https://antismash-db.secondarymetabolites.org/area?record=NZ_JBIAID010000004.1&start=545411&end=766357
Pseudonocardia	alni	NPDC049306	NZ_JBICSI010000005.1	79929	156666	nrp-metallophore nrps napaa hybrid	FALSE	scabichelin	60	BGC0000423.5	https://antismash-db.secondarymetabolites.org/area?record=NZ_JBICSI010000005.1&start=79929&end=156666
Streptomyces	Unknown	NPDC008092	NZ_JBIBHY010000002.1	22825	35798	hydrogen-cyanide	FALSE	aborycin	21	BGC0002285.2	https://antismash-db.secondarymetabolites.org/area?record=NZ_JBIBHY010000002.1&start=22825&end=35798
Streptomyces	paradoxus	NPDC014932	NZ_JBIBWC010000003.1	49362	93322	t1pks	FALSE	chlorothricin/deschlorothricin	4	BGC0000036.5	https://antismash-db.secondarymetabolites.org/area?record=NZ_JBIBWC010000003.1&start=49362&end=93322
Streptomyces	Unknown	NPDC008092	NZ_JBIBHY010000002.1	144973	155189	ripp-like	FALSE	informatipeptin	42	BGC0000518.3	https://antismash-db.secondarymetabolites.org/area?record=NZ_JBIBHY010000002.1&start=144973&end=155189
Streptomyces	Unknown	NPDC008092	NZ_JBIBHY010000002.1	602487	659878	terpene nrps-like t1pks hybrid	FALSE	lagunapyrone A/lagunapyrone B/lagunapyrone C	22	BGC0001647.3	https://antismash-db.secondarymetabolites.org/area?record=NZ_JBIBHY010000002.1&start=602487&end=659878
Streptomyces	papulosa	NPDC012787	NZ_JBIBCM010000012.1	0	16155	terpene	TRUE	2-methylisoborneol	100	BGC0000658.3	https://antismash-db.secondarymetabolites.org/area?record=NZ_JBIBCM010000012.1&start=0&end=16155
Streptomyces	paradoxus	NPDC014932	NZ_JBIBWC010000003.1	164631	205819	t3pks	FALSE	clipibycyclene	15	BGC0002642.2	https://antismash-db.secondarymetabolites.org/area?record=NZ_JBIBWC010000003.1&start=164631&end=205819
Streptomyces	californicus	NPDC015493	NZ_JBIBTD010000001.1	245655	275434	ni-siderophore	FALSE	desferrioxamin B	100	BGC0000941.3	https://antismash-db.secondarymetabolites.org/area?record=NZ_JBIBTD010000001.1&start=245655&end=275434
Streptomyces	Unknown	NPDC008092	NZ_JBIBHY010000002.1	709292	750477	t3pks	FALSE	germicidin	100	BGC0001454.5	https://antismash-db.secondarymetabolites.org/area?record=NZ_JBIBHY010000002.1&start=709292&end=750477
Pseudonocardia	alni	NPDC049306	NZ_JBICSI010000005.1	393198	404560	ripp-like	FALSE		0		https://antismash-db.secondarymetabolites.org/area?record=NZ_JBICSI010000005.1&start=393198&end=404560
Streptomyces	paradoxus	NPDC014932	NZ_JBIBWC010000003.1	269309	290635	terpene	FALSE	2-methylisoborneol	100	BGC0000658.3	https://antismash-db.secondarymetabolites.org/area?record=NZ_JBIBWC010000003.1&start=269309&end=290635
Streptomyces	papulosa	NPDC012787	NZ_JBIBCM010000014.1	0	35839	nrps	TRUE	crochelin A	16	BGC0002001.3	https://antismash-db.secondarymetabolites.org/area?record=NZ_JBIBCM010000014.1&start=0&end=35839
Pseudonocardia	alni	NPDC049306	NZ_JBICSI010000005.1	480171	505504	terpene	FALSE	carotenoid	27	BGC0000633.3	https://antismash-db.secondarymetabolites.org/area?record=NZ_JBICSI010000005.1&start=480171&end=505504
Streptomyces	paradoxus	NPDC014932	NZ_JBIBWC010000003.1	355302	422729	nrps crocagin betalactone hybrid	FALSE	aurantimycin A	5	BGC0001519.5	https://antismash-db.secondarymetabolites.org/area?record=NZ_JBIBWC010000003.1&start=355302&end=422729
Nocardia	Unknown	NPDC006044	NZ_JBIAID010000004.1	902669	948987	hgle-ks	FALSE		0		https://antismash-db.secondarymetabolites.org/area?record=NZ_JBIAID010000004.1&start=902669&end=948987
Streptomyces	californicus	NPDC015493	NZ_JBIBTD010000001.1	321516	353251	lanthipeptide-class-iii lanthipeptide-class-ii hybrid	FALSE		0		https://antismash-db.secondarymetabolites.org/area?record=NZ_JBIBTD010000001.1&start=321516&end=353251
Streptomyces	flaveolus	NPDC014714	NZ_JBIBYU010000001.1	76273	86672	ectoine	FALSE	ectoine	100	BGC0000853.3	https://antismash-db.secondarymetabolites.org/area?record=NZ_JBIBYU010000001.1&start=76273&end=86672
Streptomyces	californicus	NPDC015493	NZ_JBIBTD010000001.1	602447	674987	t2pks	FALSE	collinomycin	80	BGC0000266.5	https://antismash-db.secondarymetabolites.org/area?record=NZ_JBIBTD010000001.1&start=602447&end=674987
Nocardia	Unknown	NPDC006044	NZ_JBIAID010000004.1	981455	1038340	t1pks nrps hybrid	FALSE	herbimycin A	6	BGC0000074.5	https://antismash-db.secondarymetabolites.org/area?record=NZ_JBIAID010000004.1&start=981455&end=1038340
Streptomyces	flaveolus	NPDC014714	NZ_JBIBYU010000001.1	409708	431876	terpene	FALSE	kitacinnamycin A/kitacinnamycin B/kitacinnamycin C/kitacinnamycin D/kitacinnamycin E/kitacinnamycin F	4	BGC0002109.3	https://antismash-db.secondarymetabolites.org/area?record=NZ_JBIBYU010000001.1&start=409708&end=431876
Streptomyces	flaveolus	NPDC014714	NZ_JBIBYU010000001.1	959309	969822	melanin	FALSE	melanin	100	BGC0000910.3	https://antismash-db.secondarymetabolites.org/area?record=NZ_JBIBYU010000001.1&start=959309&end=969822
Streptomyces	flaveolus	NPDC014714	NZ_JBIBYU010000001.1	1047640	1077410	ni-siderophore	FALSE	desferrioxamin B/desferrioxamine E	100	BGC0000940.5	https://antismash-db.secondarymetabolites.org/area?record=NZ_JBIBYU010000001.1&start=1047640&end=1077410
Nocardia	Unknown	NPDC006044	NZ_JBIAID010000004.1	1105544	1149060	betalactone nrps-like hybrid	FALSE	frankobactin A1/frankobactin A2/frankobactin A3/frankobactin B1/frankobactin B2/frankobactin B3/frankobactin C1	12	BGC0002409.3	https://antismash-db.secondarymetabolites.org/area?record=NZ_JBIAID010000004.1&start=1105544&end=1149060
Streptomyces	californicus	NPDC015493	NZ_JBIBTD010000001.1	1412980	1423379	ectoine	FALSE	ectoine	100	BGC0000853.3	https://antismash-db.secondarymetabolites.org/area?record=NZ_JBIBTD010000001.1&start=1412980&end=1423379
Micromonospora	chersina	NPDC048729	NZ_JBICVB010000001.1	213300	228086	naggn	FALSE		0		https://antismash-db.secondarymetabolites.org/area?record=NZ_JBICVB010000001.1&start=213300&end=228086
Streptomyces	Unknown	NPDC008092	NZ_JBIBHY010000004.1	13590	40030	lanthipeptide-class-i	FALSE	griselimycin	7	BGC0001414.5	https://antismash-db.secondarymetabolites.org/area?record=NZ_JBIBHY010000004.1&start=13590&end=40030
Micromonospora	chersina	NPDC048729	NZ_JBICVB010000001.1	784770	805730	terpene	FALSE	phosphonoglycans	3	BGC0000806.5	https://antismash-db.secondarymetabolites.org/area?record=NZ_JBICVB010000001.1&start=784770&end=805730
Streptomyces	Unknown	NPDC007907	NZ_JBIBKR010000003.1	6501	49099	nrps-like	FALSE	Q6402A	5	BGC0002448.2	https://antismash-db.secondarymetabolites.org/area?record=NZ_JBIBKR010000003.1&start=6501&end=49099
Streptomyces	Unknown	NPDC008092	NZ_JBIBHY010000004.1	415293	425800	melanin	FALSE	istamycin	5	BGC0000700.5	https://antismash-db.secondarymetabolites.org/area?record=NZ_JBIBHY010000004.1&start=415293&end=425800
Micromonospora	chersina	NPDC048729	NZ_JBICVB010000001.1	882524	904673	terpene	FALSE	isorenieratene	25	BGC0001456.3	https://antismash-db.secondarymetabolites.org/area?record=NZ_JBICVB010000001.1&start=882524&end=904673
Streptomyces	Unknown	NPDC008092	NZ_JBIBHY010000004.1	559079	588849	ni-siderophore	FALSE	desferrioxamin B/desferrioxamine E	100	BGC0000940.5	https://antismash-db.secondarymetabolites.org/area?record=NZ_JBIBHY010000004.1&start=559079&end=588849
Streptomyces	pseudovenezuelae	NPDC008041	NZ_JBIBIM010000002.1	15881	58273	hr-t2pks	FALSE	colibrimycin	9	BGC0002100.2	https://antismash-db.secondarymetabolites.org/area?record=NZ_JBIBIM010000002.1&start=15881&end=58273
Streptomyces	Unknown	NPDC007907	NZ_JBIBKR010000003.1	226793	267978	t3pks	FALSE	clipibycyclene	13	BGC0002642.2	https://antismash-db.secondarymetabolites.org/area?record=NZ_JBIBKR010000003.1&start=226793&end=267978
Streptomyces	Unknown	NPDC007907	NZ_JBIBKR010000003.1	408086	435245	lanthipeptide-class-iii ripp-like hybrid	FALSE	informatipeptin	100	BGC0000518.3	https://antismash-db.secondarymetabolites.org/area?record=NZ_JBIBKR010000003.1&start=408086&end=435245
Streptomyces	pseudovenezuelae	NPDC008041	NZ_JBIBIM010000002.1	184469	210493	terpene	FALSE	isorenieratene	100	BGC0001456.3	https://antismash-db.secondarymetabolites.org/area?record=NZ_JBIBIM010000002.1&start=184469&end=210493
Streptomyces	paradoxus	NPDC014932	NZ_JBIBWC010000005.1	231460	252423	terpene	FALSE	A23187	10	BGC0000032.5	https://antismash-db.secondarymetabolites.org/area?record=NZ_JBIBWC010000005.1&start=231460&end=252423
Streptomyces	Unknown	NPDC007907	NZ_JBIBKR010000003.1	783197	826218	nrps-like	FALSE	deoxyhangtaimycin	2	BGC0002657.2	https://antismash-db.secondarymetabolites.org/area?record=NZ_JBIBKR010000003.1&start=783197&end=826218
Streptomyces	paradoxus	NPDC014932	NZ_JBIBWC010000005.1	263541	306823	nrps-like	FALSE	borrelidin	4	BGC0000031.5	https://antismash-db.secondarymetabolites.org/area?record=NZ_JBIBWC010000005.1&start=263541&end=306823
Streptomyces	pseudovenezuelae	NPDC008041	NZ_JBIBIM010000002.1	420305	464338	melanin terpene terpene-precursor hybrid	FALSE	melanin	71	BGC0000908.3	https://antismash-db.secondarymetabolites.org/area?record=NZ_JBIBIM010000002.1&start=420305&end=464338
Streptomyces	griseofuscus	NPDC001144	NZ_JBIAXY010000008.1	112883	123480	melanin	FALSE	melanin	60	BGC0000909.3	https://antismash-db.secondarymetabolites.org/area?record=NZ_JBIAXY010000008.1&start=112883&end=123480
Streptomyces	Unknown	NPDC007907	NZ_JBIBKR010000003.1	840599	861604	terpene	FALSE	a201a	5	BGC0001138.5	https://antismash-db.secondarymetabolites.org/area?record=NZ_JBIBKR010000003.1&start=840599&end=861604
Streptomyces	griseofuscus	NPDC001144	NZ_JBIAXY010000008.1	186021	215791	ni-siderophore	FALSE	desferrioxamin B/desferrioxamine E	100	BGC0000940.5	https://antismash-db.secondarymetabolites.org/area?record=NZ_JBIAXY010000008.1&start=186021&end=215791
Streptomyces	flaveolus	NPDC014714	NZ_JBIBYU010000002.1	89747	162281	t2pks	FALSE	spore pigment	66	BGC0000271.5	https://antismash-db.secondarymetabolites.org/area?record=NZ_JBIBYU010000002.1&start=89747&end=162281
Streptomyces	Unknown	NPDC007907	NZ_JBIBKR010000003.1	900319	941384	t3pks	FALSE	napyradiomycin	7	BGC0000652.5	https://antismash-db.secondarymetabolites.org/area?record=NZ_JBIBKR010000003.1&start=900319&end=941384
Streptomyces	pseudovenezuelae	NPDC008041	NZ_JBIBIM010000002.1	477266	498007	cdps	FALSE	9-methylstreptimidone	19	BGC0000171.5	https://antismash-db.secondarymetabolites.org/area?record=NZ_JBIBIM010000002.1&start=477266&end=498007
Streptomyces	Unknown	NPDC008092	NZ_JBIBHY010000006.1	90875	101274	ectoine	FALSE	ectoine	100	BGC0000853.3	https://antismash-db.secondarymetabolites.org/area?record=NZ_JBIBHY010000006.1&start=90875&end=101274
Streptomyces	californicus	NPDC015493	NZ_JBIBTD010000002.1	72486	108436	rre-containing azole-containing-ripp hybrid	FALSE		0		https://antismash-db.secondarymetabolites.org/area?record=NZ_JBIBTD010000002.1&start=72486&end=108436
Streptomyces	pseudovenezuelae	NPDC008041	NZ_JBIBIM010000002.1	1023966	1091301	nrps lassopeptide hybrid	FALSE	arylomycin	100	BGC0000306.5	https://antismash-db.secondarymetabolites.org/area?record=NZ_JBIBIM010000002.1&start=1023966&end=1091301
Streptomyces	Unknown	NPDC008092	NZ_JBIBHY010000006.1	483332	564454	t2pks lanthipeptide-class-iv hybrid	FALSE	spore pigment	83	BGC0000271.5	https://antismash-db.secondarymetabolites.org/area?record=NZ_JBIBHY010000006.1&start=483332&end=564454
Streptomyces	flaveolus	NPDC014714	NZ_JBIBYU010000002.1	168483	189623	terpene-precursor	FALSE	prejadomycin/rabelomycin/gaudimycin C/gaudimycin D/UWM6/gaudimycin A	6	BGC0000262.5	https://antismash-db.secondarymetabolites.org/area?record=NZ_JBIBYU010000002.1&start=168483&end=189623
Micromonospora	chersina	NPDC048729	NZ_JBICVB010000002.1	241077	266814	ripp-like terpene hybrid	FALSE	lymphostin/neolymphostinol B/lymphostinol/neolymphostin b	30	BGC0001007.5	https://antismash-db.secondarymetabolites.org/area?record=NZ_JBICVB010000002.1&start=241077&end=266814
Streptomyces	californicus	NPDC015493	NZ_JBIBTD010000002.1	249072	304804	nrps-like t1pks nrps hybrid	FALSE	enduracidin A/enduracidin B	8	BGC0000341.5	https://antismash-db.secondarymetabolites.org/area?record=NZ_JBIBTD010000002.1&start=249072&end=304804
Streptomyces	flaveolus	NPDC014714	NZ_JBIBYU010000002.1	197023	218109	terpene	FALSE	albaflavenone	100	BGC0000660.5	https://antismash-db.secondarymetabolites.org/area?record=NZ_JBIBYU010000002.1&start=197023&end=218109
Micromonospora	chersina	NPDC048729	NZ_JBICVB010000002.1	397504	418455	terpene	FALSE	tetrachlorizine	13	BGC0002096.3	https://antismash-db.secondarymetabolites.org/area?record=NZ_JBICVB010000002.1&start=397504&end=418455
Streptomyces	flaveolus	NPDC014714	NZ_JBIBYU010000002.1	345680	366928	rre-containing	FALSE	naphthomycin A	9	BGC0000106.5	https://antismash-db.secondarymetabolites.org/area?record=NZ_JBIBYU010000002.1&start=345680&end=366928
Pseudonocardia	alni	NPDC049306	NZ_JBICSI010000006.1	579128	620121	pks-like	FALSE	rustmicin	16	BGC0000065.5	https://antismash-db.secondarymetabolites.org/area?record=NZ_JBICSI010000006.1&start=579128&end=620121
Micromonospora	chersina	NPDC048729	NZ_JBICVB010000002.1	475860	496943	terpene-precursor	FALSE		0		https://antismash-db.secondarymetabolites.org/area?record=NZ_JBICVB010000002.1&start=475860&end=496943
Streptomyces	griseofuscus	NPDC001144	NZ_JBIAXY010000010.1	91105	163635	t2pks t1pks hybrid	FALSE	spore pigment	83	BGC0000271.5	https://antismash-db.secondarymetabolites.org/area?record=NZ_JBIAXY010000010.1&start=91105&end=163635
Streptomyces	californicus	NPDC015493	NZ_JBIBTD010000002.1	566018	588785	lassopeptide	FALSE	keywimysin	100	BGC0001634.3	https://antismash-db.secondarymetabolites.org/area?record=NZ_JBIBTD010000002.1&start=566018&end=588785
Streptomyces	californicus	NPDC015493	NZ_JBIBTD010000002.1	706213	721820	butyrolactone ectoine hybrid	FALSE	showdomycin	47	BGC0001778.5	https://antismash-db.secondarymetabolites.org/area?record=NZ_JBIBTD010000002.1&start=706213&end=721820
Pseudonocardia	alni	NPDC049306	NZ_JBICSI010000007.1	235415	257530	redox-cofactor	FALSE	lankacidin C	13	BGC0001100.5	https://antismash-db.secondarymetabolites.org/area?record=NZ_JBICSI010000007.1&start=235415&end=257530
Streptomyces	Unknown	NPDC007907	NZ_JBIBKR010000004.1	227439	257209	ni-siderophore	FALSE	desferrioxamin B/desferrioxamine E	100	BGC0000940.5	https://antismash-db.secondarymetabolites.org/area?record=NZ_JBIBKR010000004.1&start=227439&end=257209
Pseudonocardia	alni	NPDC049306	NZ_JBICSI010000010.1	0	76281	t1pks	TRUE	nystatin-like Pseudonocardia polyene A1	60	BGC0000116.5	https://antismash-db.secondarymetabolites.org/area?record=NZ_JBICSI010000010.1&start=0&end=76281
Streptomyces	Unknown	NPDC008092	NZ_JBIBHY010000007.1	100173	151739	hgle-ks t1pks hybrid	FALSE	hexacosalactone A	15	BGC0002497.3	https://antismash-db.secondarymetabolites.org/area?record=NZ_JBIBHY010000007.1&start=100173&end=151739
Streptomyces	Unknown	NPDC007907	NZ_JBIBKR010000004.1	328439	338967	melanin	FALSE	melanin	40	BGC0000909.3	https://antismash-db.secondarymetabolites.org/area?record=NZ_JBIBKR010000004.1&start=328439&end=338967
Streptomyces	Unknown	NPDC007907	NZ_JBIBKR010000004.1	661972	683898	terpene	FALSE	streptozotocin	19	BGC0002294.3	https://antismash-db.secondarymetabolites.org/area?record=NZ_JBIBKR010000004.1&start=661972&end=683898
Micromonospora	chersina	NPDC048729	NZ_JBICVB010000003.1	43414	64674	terpene	FALSE		0		https://antismash-db.secondarymetabolites.org/area?record=NZ_JBICVB010000003.1&start=43414&end=64674
Streptomyces	flaveolus	NPDC014714	NZ_JBIBYU010000003.1	125818	138662	hydrogen-cyanide	FALSE	aborycin	28	BGC0002285.2	https://antismash-db.secondarymetabolites.org/area?record=NZ_JBIBYU010000003.1&start=125818&end=138662
Streptomyces	Unknown	NPDC012438	NZ_JBIBEU010000011.1	0	43519	t1pks	TRUE	abyssomicin M/abyssomicin N/abyssomicin O/abyssomicin P/abyssomicin Q/abyssomicin R/abyssomicin S/abyssomicin T/abyssomicin U/abyssomicin V/abyssomicin W/abyssomicin X	56	BGC0001492.5	https://antismash-db.secondarymetabolites.org/area?record=NZ_JBIBEU010000011.1&start=0&end=43519
Streptomyces	griseofuscus	NPDC001144	NZ_JBIAXY010000011.1	0	10841	terpene	TRUE	phosphonoglycans	6	BGC0000807.3	https://antismash-db.secondarymetabolites.org/area?record=NZ_JBIAXY010000011.1&start=0&end=10841
Streptomyces	Unknown	NPDC008092	NZ_JBIBHY010000007.1	225041	266109	t3pks	FALSE	flaviolin/1,3,6,8-tetrahydroxynaphthalene	100	BGC0002127.3	https://antismash-db.secondarymetabolites.org/area?record=NZ_JBIBHY010000007.1&start=225041&end=266109
Micromonospora	chersina	NPDC048729	NZ_JBICVB010000003.1	198584	221167	lanthipeptide-class-iii	FALSE	SapB	100	BGC0000551.5	https://antismash-db.secondarymetabolites.org/area?record=NZ_JBICVB010000003.1&start=198584&end=221167
Streptomyces	flaveolus	NPDC014714	NZ_JBIBYU010000003.1	207852	234566	terpene	FALSE	hopene	100	BGC0000663.5	https://antismash-db.secondarymetabolites.org/area?record=NZ_JBIBYU010000003.1&start=207852&end=234566
Streptomyces	griseofuscus	NPDC001144	NZ_JBIAXY010000011.1	95849	183813	nrps betalactone nrps-like phosphonate hybrid	FALSE	leupeptin Pr/leupeptin Ac	100	BGC0002095.3	https://antismash-db.secondarymetabolites.org/area?record=NZ_JBIAXY010000011.1&start=95849&end=183813
Micromonospora	chersina	NPDC048729	NZ_JBICVB010000003.1	373534	446047	t2pks	FALSE	allocyclinone A/allocyclinone B/allocyclinone C/allocyclinone D	16	BGC0001500.3	https://antismash-db.secondarymetabolites.org/area?record=NZ_JBICVB010000003.1&start=373534&end=446047
Streptomyces	flaveolus	NPDC014714	NZ_JBIBYU010000003.1	306469	350561	butyrolactone t1pks hybrid	FALSE	kanglemycin A/kanglemycin V1/kanglemycin V2	6	BGC0002009.4	https://antismash-db.secondarymetabolites.org/area?record=NZ_JBIBYU010000003.1&start=306469&end=350561
Streptomyces	Unknown	NPDC012438	NZ_JBIBEU010000011.1	95632	106013	melanin	FALSE	melanin	28	BGC0000908.3	https://antismash-db.secondarymetabolites.org/area?record=NZ_JBIBEU010000011.1&start=95632&end=106013
Streptomyces	pseudovenezuelae	NPDC008041	NZ_JBIBIM010000003.1	163985	174954	butyrolactone	FALSE		0		https://antismash-db.secondarymetabolites.org/area?record=NZ_JBIBIM010000003.1&start=163985&end=174954
Streptomyces	Unknown	NPDC007907	NZ_JBIBKR010000005.1	129346	202009	t2pks	FALSE	collinomycin	96	BGC0000266.5	https://antismash-db.secondarymetabolites.org/area?record=NZ_JBIBKR010000005.1&start=129346&end=202009
Streptomyces	pseudovenezuelae	NPDC008041	NZ_JBIBIM010000003.1	186015	196957	butyrolactone	FALSE	neocarzinostatin	4	BGC0000112.5	https://antismash-db.secondarymetabolites.org/area?record=NZ_JBIBIM010000003.1&start=186015&end=196957
Streptomyces	flaveolus	NPDC014714	NZ_JBIBYU010000003.1	416043	438486	lassopeptide	FALSE		0		https://antismash-db.secondarymetabolites.org/area?record=NZ_JBIBYU010000003.1&start=416043&end=438486
Streptomyces	pseudovenezuelae	NPDC008041	NZ_JBIBIM010000003.1	303810	376326	t2pks	FALSE	spore pigment	83	BGC0000271.5	https://antismash-db.secondarymetabolites.org/area?record=NZ_JBIBIM010000003.1&start=303810&end=376326
Pseudonocardia	alni	NPDC049306	NZ_JBICSI010000012.1	0	8097	ripp-like	TRUE		0		https://antismash-db.secondarymetabolites.org/area?record=NZ_JBICSI010000012.1&start=0&end=8097
Streptomyces	californicus	NPDC015493	NZ_JBIBTD010000003.1	143670	187213	t1pks	FALSE	avilamycin A/avilamycin C	7	BGC0000026.5	https://antismash-db.secondarymetabolites.org/area?record=NZ_JBIBTD010000003.1&start=143670&end=187213
Nocardia	Unknown	NPDC006044	NZ_JBIAID010000005.1	106426	246489	terpene nrp-metallophore nrps hybrid	FALSE	terpenibactin A/terpenibactin B/terpenibactin C	85	BGC0002352.2	https://antismash-db.secondarymetabolites.org/area?record=NZ_JBIAID010000005.1&start=106426&end=246489
Streptomyces	pseudovenezuelae	NPDC008041	NZ_JBIBIM010000003.1	489113	545982	t1pks nrps hybrid	FALSE	ulleungmycin	16	BGC0001814.5	https://antismash-db.secondarymetabolites.org/area?record=NZ_JBIBIM010000003.1&start=489113&end=545982
Streptomyces	californicus	NPDC015493	NZ_JBIBTD010000003.1	255362	278185	lanthipeptide-class-iii	FALSE	AmfS	100	BGC0000496.5	https://antismash-db.secondarymetabolites.org/area?record=NZ_JBIBTD010000003.1&start=255362&end=278185
Streptomyces	Unknown	NPDC008092	NZ_JBIBHY010000009.1	0	46230	nrps	TRUE	rimosamide	35	BGC0001760.5	https://antismash-db.secondarymetabolites.org/area?record=NZ_JBIBHY010000009.1&start=0&end=46230
Streptomyces	Unknown	NPDC012438	NZ_JBIBEU010000018.1	52240	85197	ni-siderophore	FALSE	kinamycin	22	BGC0000236.5	https://antismash-db.secondarymetabolites.org/area?record=NZ_JBIBEU010000018.1&start=52240&end=85197
Streptomyces	californicus	NPDC015493	NZ_JBIBTD010000003.1	397698	418742	terpene-precursor	FALSE	prejadomycin/rabelomycin/gaudimycin C/gaudimycin D/UWM6/gaudimycin A	8	BGC0000262.5	https://antismash-db.secondarymetabolites.org/area?record=NZ_JBIBTD010000003.1&start=397698&end=418742
Streptomyces	Unknown	NPDC007907	NZ_JBIBKR010000005.1	253914	274832	terpene-precursor	FALSE		0		https://antismash-db.secondarymetabolites.org/area?record=NZ_JBIBKR010000005.1&start=253914&end=274832
Streptomyces	Unknown	NPDC007907	NZ_JBIBKR010000005.1	300047	320335	rre-containing	FALSE	belactosin A/belactosin C	12	BGC0001441.5	https://antismash-db.secondarymetabolites.org/area?record=NZ_JBIBKR010000005.1&start=300047&end=320335
Streptomyces	californicus	NPDC015493	NZ_JBIBTD010000003.1	624583	665786	terpene other lanthipeptide-class-ii rre-containing hybrid	FALSE	BD-12	17	BGC0001379.5	https://antismash-db.secondarymetabolites.org/area?record=NZ_JBIBTD010000003.1&start=624583&end=665786
Streptomyces	Unknown	NPDC007907	NZ_JBIBKR010000005.1	471940	482903	butyrolactone	FALSE	coelimycin P1	12	BGC0000038.5	https://antismash-db.secondarymetabolites.org/area?record=NZ_JBIBKR010000005.1&start=471940&end=482903
Streptomyces	Unknown	NPDC008092	NZ_JBIBHY010000009.1	308953	406671	t1pks	FALSE	leucomycin	19	BGC0002452.2	https://antismash-db.secondarymetabolites.org/area?record=NZ_JBIBHY010000009.1&start=308953&end=406671
Actinomadura	geliboluensis	NPDC049202	NZ_JBICSW010000001.1	0	22282	terpene	TRUE	hopene	46	BGC0000663.5	https://antismash-db.secondarymetabolites.org/area?record=NZ_JBICSW010000001.1&start=0&end=22282
Streptomyces	Unknown	NPDC048590	NZ_JBICWC010000001.1	283806	313615	ni-siderophore	FALSE	desferrioxamin B/desferrioxamine E	100	BGC0000940.5	https://antismash-db.secondarymetabolites.org/area?record=NZ_JBICWC010000001.1&start=283806&end=313615
Streptomyces	flaveolus	NPDC014714	NZ_JBIBYU010000005.1	86993	111566	lassopeptide indole hybrid	FALSE	clavulanic acid	8	BGC0000845.5	https://antismash-db.secondarymetabolites.org/area?record=NZ_JBIBYU010000005.1&start=86993&end=111566
Streptomyces	Unknown	NPDC012438	NZ_JBIBEU010000019.1	68174	95818	terpene	FALSE	isorenieratene	100	BGC0000664.5	https://antismash-db.secondarymetabolites.org/area?record=NZ_JBIBEU010000019.1&start=68174&end=95818
Actinomadura	geliboluensis	NPDC049202	NZ_JBICSW010000001.1	728843	758989	terpene	FALSE	frankiamicin	14	BGC0001197.5	https://antismash-db.secondarymetabolites.org/area?record=NZ_JBICSW010000001.1&start=728843&end=758989
Streptomyces	griseofuscus	NPDC001144	NZ_JBIAXY010000012.1	78023	101146	rre-containing	FALSE		0		https://antismash-db.secondarymetabolites.org/area?record=NZ_JBIAXY010000012.1&start=78023&end=101146
Streptomyces	Unknown	NPDC048590	NZ_JBICWC010000001.1	351863	382802	lanthipeptide-class-ii lanthipeptide-class-iii hybrid	FALSE	azalomycin F3a	8	BGC0001523.5	https://antismash-db.secondarymetabolites.org/area?record=NZ_JBICWC010000001.1&start=351863&end=382802
Streptomyces	Unknown	NPDC012438	NZ_JBIBEU010000019.1	124713	136126	ripp-like	FALSE	14-hydroxyisochainin	17	BGC0002788.2	https://antismash-db.secondarymetabolites.org/area?record=NZ_JBIBEU010000019.1&start=124713&end=136126
Nocardia	Unknown	NPDC006044	NZ_JBIAID010000005.1	511417	557663	t1pks	FALSE	ebelactone	16	BGC0001580.3	https://antismash-db.secondarymetabolites.org/area?record=NZ_JBIAID010000005.1&start=511417&end=557663
Streptomyces	Unknown	NPDC048590	NZ_JBICWC010000001.1	739568	749856	ripp-like	FALSE		0		https://antismash-db.secondarymetabolites.org/area?record=NZ_JBICWC010000001.1&start=739568&end=749856
Streptomyces	Unknown	NPDC048590	NZ_JBICWC010000001.1	857895	878927	terpene	FALSE		0		https://antismash-db.secondarymetabolites.org/area?record=NZ_JBICWC010000001.1&start=857895&end=878927
Streptomyces	griseofuscus	NPDC001144	NZ_JBIAXY010000013.1	43029	94943	t1pks hgle-ks hybrid	FALSE	hexacosalactone A	13	BGC0002497.3	https://antismash-db.secondarymetabolites.org/area?record=NZ_JBIAXY010000013.1&start=43029&end=94943
Streptomyces	flaveolus	NPDC014714	NZ_JBIBYU010000009.1	83757	95137	ripp-like	FALSE	streptamidine	66	BGC0002115.3	https://antismash-db.secondarymetabolites.org/area?record=NZ_JBIBYU010000009.1&start=83757&end=95137
Streptomyces	Unknown	NPDC007907	NZ_JBIBKR010000006.1	432551	442845	ripp-like	FALSE		0		https://antismash-db.secondarymetabolites.org/area?record=NZ_JBIBKR010000006.1&start=432551&end=442845
Streptomyces	flaveolus	NPDC014714	NZ_JBIBYU010000009.1	126525	157732	ni-siderophore	FALSE	paulomycin	11	BGC0001732.5	https://antismash-db.secondarymetabolites.org/area?record=NZ_JBIBYU010000009.1&start=126525&end=157732
Streptomyces	pseudovenezuelae	NPDC008041	NZ_JBIBIM010000005.1	203300	224452	rre-containing	FALSE	amycolamycin A/amycolamycin B	4	BGC0001503.4	https://antismash-db.secondarymetabolites.org/area?record=NZ_JBIBIM010000005.1&start=203300&end=224452
Actinomadura	geliboluensis	NPDC049202	NZ_JBICSW010000002.1	9707	40943	ni-siderophore	FALSE	peucechelin	15	BGC0002466.3	https://antismash-db.secondarymetabolites.org/area?record=NZ_JBICSW010000002.1&start=9707&end=40943
Streptomyces	Unknown	NPDC012438	NZ_JBIBEU010000020.1	2370	61900	nrps nrps-like hybrid	FALSE	azicemicin B	11	BGC0000202.5	https://antismash-db.secondarymetabolites.org/area?record=NZ_JBIBEU010000020.1&start=2370&end=61900
Streptomyces	pseudovenezuelae	NPDC008041	NZ_JBIBIM010000005.1	265775	276255	melanin	FALSE	istamycin	5	BGC0000700.5	https://antismash-db.secondarymetabolites.org/area?record=NZ_JBIBIM010000005.1&start=265775&end=276255
Streptomyces	griseofuscus	NPDC001144	NZ_JBIAXY010000013.1	159804	200869	t3pks	FALSE	flaviolin/1,3,6,8-tetrahydroxynaphthalene	100	BGC0002127.3	https://antismash-db.secondarymetabolites.org/area?record=NZ_JBIAXY010000013.1&start=159804&end=200869
Streptomyces	pseudovenezuelae	NPDC008041	NZ_JBIBIM010000005.1	362206	391979	ni-siderophore	FALSE	desferrioxamin B/desferrioxamine E	100	BGC0000940.5	https://antismash-db.secondarymetabolites.org/area?record=NZ_JBIBIM010000005.1&start=362206&end=391979
Streptomyces	Unknown	NPDC007907	NZ_JBIBKR010000007.1	77178	87577	ectoine	FALSE	ectoine	100	BGC0000853.3	https://antismash-db.secondarymetabolites.org/area?record=NZ_JBIBKR010000007.1&start=77178&end=87577
Streptomyces	griseofuscus	NPDC001144	NZ_JBIAXY010000013.1	204108	245243	nrps napaa hybrid	TRUE	stenothricin	18	BGC0000431.5	https://antismash-db.secondarymetabolites.org/area?record=NZ_JBIAXY010000013.1&start=204108&end=245243
Streptomyces	Unknown	NPDC008092	NZ_JBIBHY010000011.1	159521	180622	terpene-precursor	FALSE	pentalenolactone	30	BGC0000678.5	https://antismash-db.secondarymetabolites.org/area?record=NZ_JBIBHY010000011.1&start=159521&end=180622
Nocardia	Unknown	NPDC006044	NZ_JBIAID010000006.1	265064	298982	napaa	FALSE	Œµ-Poly-L-lysine	100	BGC0002174.2	https://antismash-db.secondarymetabolites.org/area?record=NZ_JBIAID010000006.1&start=265064&end=298982
Actinomadura	geliboluensis	NPDC049202	NZ_JBICSW010000003.1	546396	559292	hydrogen-cyanide	FALSE	aborycin	21	BGC0002285.2	https://antismash-db.secondarymetabolites.org/area?record=NZ_JBICSW010000003.1&start=546396&end=559292
Streptomyces	Unknown	NPDC008092	NZ_JBIBHY010000011.1	187939	209025	terpene	FALSE	albaflavenone	100	BGC0000660.5	https://antismash-db.secondarymetabolites.org/area?record=NZ_JBIBHY010000011.1&start=187939&end=209025
Streptomyces	californicus	NPDC015493	NZ_JBIBTD010000004.1	131040	180664	nrps-like arylpolyene hybrid	FALSE	(2E,4E,6E,8E)-N-(2-hydroxy-5-oxocyclopent-1-en-1-yl)-9-(o-tolyl)nona-2,4,6,8-tetraenamide/(E)-N-(2-hydroxy-5-oxocyclopent-1-en-1-yl)-5-(o-tolyl)pent-4-enamide	70	BGC0002441.2	https://antismash-db.secondarymetabolites.org/area?record=NZ_JBIBTD010000004.1&start=131040&end=180664
Streptomyces	Unknown	NPDC008092	NZ_JBIBHY010000011.1	367606	385828	rre-containing	TRUE		0		https://antismash-db.secondarymetabolites.org/area?record=NZ_JBIBHY010000011.1&start=367606&end=385828
Streptomyces	flaveolus	NPDC014714	NZ_JBIBYU010000012.1	0	50821	terpene other t3pks hybrid	TRUE	napyradiomycin	23	BGC0000652.5	https://antismash-db.secondarymetabolites.org/area?record=NZ_JBIBYU010000012.1&start=0&end=50821
Streptomyces	Unknown	NPDC007907	NZ_JBIBKR010000008.1	56488	87616	ni-siderophore	FALSE	paulomycin	11	BGC0001732.5	https://antismash-db.secondarymetabolites.org/area?record=NZ_JBIBKR010000008.1&start=56488&end=87616
Streptomyces	paradoxus	NPDC014932	NZ_JBIBWC010000006.1	352428	374627	terpene	FALSE	geosmin	100	BGC0001181.4	https://antismash-db.secondarymetabolites.org/area?record=NZ_JBIBWC010000006.1&start=352428&end=374627
Streptomyces	pseudovenezuelae	NPDC008041	NZ_JBIBIM010000006.1	467479	477884	ectoine	FALSE	ectoine	100	BGC0000853.3	https://antismash-db.secondarymetabolites.org/area?record=NZ_JBIBIM010000006.1&start=467479&end=477884
Streptomyces	Unknown	NPDC007907	NZ_JBIBKR010000008.1	237884	260044	terpene	FALSE	geosmin	100	BGC0001181.4	https://antismash-db.secondarymetabolites.org/area?record=NZ_JBIBKR010000008.1&start=237884&end=260044
Streptomyces	flaveolus	NPDC014714	NZ_JBIBYU010000012.1	176360	206250	ni-siderophore	FALSE	kinamycin	19	BGC0000236.5	https://antismash-db.secondarymetabolites.org/area?record=NZ_JBIBYU010000012.1&start=176360&end=206250
Streptomyces	Unknown	NPDC012438	NZ_JBIBEU010000022.1	19246	83022	nrps lanthipeptide-class-ii hybrid	FALSE	acarviostatin I03/acarviostatin II03/acarviostatin III03/acarviostatin IV03	25	BGC0000804.5	https://antismash-db.secondarymetabolites.org/area?record=NZ_JBIBEU010000022.1&start=19246&end=83022
Actinomadura	geliboluensis	NPDC049202	NZ_JBICSW010000004.1	156954	237048	lanthipeptide-class-iii nrps hybrid	FALSE	WAP-8294A2	30	BGC0000461.5	https://antismash-db.secondarymetabolites.org/area?record=NZ_JBICSW010000004.1&start=156954&end=237048
Nocardia	Unknown	NPDC006044	NZ_JBIAID010000007.1	31444	76907	t1pks	FALSE	lactonamycin	3	BGC0000238.5	https://antismash-db.secondarymetabolites.org/area?record=NZ_JBIAID010000007.1&start=31444&end=76907
Streptomyces	paradoxus	NPDC014932	NZ_JBIBWC010000006.1	401713	413165	ripp-like	FALSE	14-hydroxyisochainin	14	BGC0002788.2	https://antismash-db.secondarymetabolites.org/area?record=NZ_JBIBWC010000006.1&start=401713&end=413165
Streptomyces	Unknown	NPDC048590	NZ_JBICWC010000002.1	212920	274520	nrp-metallophore nrps hybrid	FALSE	mirubactin	71	BGC0000392.5	https://antismash-db.secondarymetabolites.org/area?record=NZ_JBICWC010000002.1&start=212920&end=274520
Streptomyces	californicus	NPDC015493	NZ_JBIBTD010000004.1	318412	344983	terpene	FALSE	hopene	69	BGC0000663.5	https://antismash-db.secondarymetabolites.org/area?record=NZ_JBIBTD010000004.1&start=318412&end=344983
Streptomyces	Unknown	NPDC007907	NZ_JBIBKR010000008.1	284123	295482	ripp-like	FALSE	14-hydroxyisochainin	5	BGC0002788.2	https://antismash-db.secondarymetabolites.org/area?record=NZ_JBIBKR010000008.1&start=284123&end=295482
Streptomyces	paradoxus	NPDC014932	NZ_JBIBWC010000006.1	448302	485693	nrps	TRUE	enduracidin A/enduracidin B	12	BGC0000341.5	https://antismash-db.secondarymetabolites.org/area?record=NZ_JBIBWC010000006.1&start=448302&end=485693
Streptomyces	Unknown	NPDC007907	NZ_JBIBKR010000008.1	423573	495407	azoxy-crosslink t1pks butyrolactone hybrid	TRUE	ECO-02301	46	BGC0000052.5	https://antismash-db.secondarymetabolites.org/area?record=NZ_JBIBKR010000008.1&start=423573&end=495407
Streptomyces	californicus	NPDC015493	NZ_JBIBTD010000004.1	368043	495170	nrps-like nrps t1pks pks-like hybrid	FALSE	capreomycin IA/capreomycin IB/capreomycin IIA/capreomycin IIB	53	BGC0000316.5	https://antismash-db.secondarymetabolites.org/area?record=NZ_JBIBTD010000004.1&start=368043&end=495170
Streptomyces	pseudovenezuelae	NPDC008041	NZ_JBIBIM010000007.1	142640	176504	napaa	FALSE	Œµ-Poly-L-lysine	100	BGC0002174.2	https://antismash-db.secondarymetabolites.org/area?record=NZ_JBIBIM010000007.1&start=142640&end=176504
Streptomyces	Unknown	NPDC048590	NZ_JBICWC010000002.1	365285	375513	ripp-like	FALSE	hexacosalactone A	4	BGC0002497.3	https://antismash-db.secondarymetabolites.org/area?record=NZ_JBICWC010000002.1&start=365285&end=375513
Actinomadura	geliboluensis	NPDC049202	NZ_JBICSW010000004.1	245045	266296	indole	FALSE	7-prenylisatin	42	BGC0001294.5	https://antismash-db.secondarymetabolites.org/area?record=NZ_JBICSW010000004.1&start=245045&end=266296
Streptomyces	griseofuscus	NPDC001144	NZ_JBIAXY010000015.1	122409	205974	nrps rre-containing ni-siderophore hybrid	TRUE	omnipeptin	17	BGC0002078.2	https://antismash-db.secondarymetabolites.org/area?record=NZ_JBIAXY010000015.1&start=122409&end=205974
Streptomyces	Unknown	NPDC048590	NZ_JBICWC010000002.1	558090	599149	t3pks	FALSE	2-methoxy-5-methyl-6-(13-methyltetradecyl)-1,4-benzoquinone/2-methoxy-5-methyl-6-(13-methyltetradecyl)phenol	100	BGC0000282.3	https://antismash-db.secondarymetabolites.org/area?record=NZ_JBICWC010000002.1&start=558090&end=599149
Streptomyces	Unknown	NPDC008092	NZ_JBIBHY010000012.1	107106	127823	cdps	FALSE	prunipeptin	100	BGC0002725.3	https://antismash-db.secondarymetabolites.org/area?record=NZ_JBIBHY010000012.1&start=107106&end=127823
Actinomadura	geliboluensis	NPDC049202	NZ_JBICSW010000004.1	465402	513166	t1pks	FALSE	Azodyrecin A/Azodyrecin B/Azodyrecin C	5	BGC0002805.2	https://antismash-db.secondarymetabolites.org/area?record=NZ_JBICSW010000004.1&start=465402&end=513166
Streptomyces	Unknown	NPDC008092	NZ_JBIBHY010000012.1	176488	187445	butyrolactone	FALSE	lactonamycin	8	BGC0000238.5	https://antismash-db.secondarymetabolites.org/area?record=NZ_JBIBHY010000012.1&start=176488&end=187445
Streptomyces	Unknown	NPDC008092	NZ_JBIBHY010000012.1	259928	282625	redox-cofactor	FALSE	dechlorocuracomycin	8	BGC0001569.4	https://antismash-db.secondarymetabolites.org/area?record=NZ_JBIBHY010000012.1&start=259928&end=282625
Streptomyces	Unknown	NPDC048590	NZ_JBICWC010000002.1	667880	678354	melanin	FALSE	melanin	100	BGC0000911.3	https://antismash-db.secondarymetabolites.org/area?record=NZ_JBICWC010000002.1&start=667880&end=678354
Nocardia	Unknown	NPDC006044	NZ_JBIAID010000008.1	21153	42359	terpene	FALSE	Legonmycin A/Legonmycin B/Legonindolizine A/Legonindolizine B	12	BGC0002666.2	https://antismash-db.secondarymetabolites.org/area?record=NZ_JBIAID010000008.1&start=21153&end=42359
Streptomyces	flaveolus	NPDC014714	NZ_JBIBYU010000013.1	215352	236474	indole	FALSE	5-dimethylallylindole-3-acetonitrile	100	BGC0002128.3	https://antismash-db.secondarymetabolites.org/area?record=NZ_JBIBYU010000013.1&start=215352&end=236474
Streptomyces	Unknown	NPDC048590	NZ_JBICWC010000002.1	698864	771389	t2pks terpene hybrid	FALSE	spore pigment	83	BGC0000271.5	https://antismash-db.secondarymetabolites.org/area?record=NZ_JBICWC010000002.1&start=698864&end=771389
Streptomyces	Unknown	NPDC008092	NZ_JBIBHY010000012.1	309513	333880	betalactone	FALSE		0		https://antismash-db.secondarymetabolites.org/area?record=NZ_JBIBHY010000012.1&start=309513&end=333880
Nocardia	Unknown	NPDC006044	NZ_JBIAID010000008.1	62479	84854	terpene	FALSE		0		https://antismash-db.secondarymetabolites.org/area?record=NZ_JBIAID010000008.1&start=62479&end=84854
Nocardia	Unknown	NPDC006044	NZ_JBIAID010000008.1	129484	174926	aminopolycarboxylic-acid arylpolyene hybrid	FALSE	Ethylenediaminesuccinic acid hydroxyarginine	44	BGC0002568.2	https://antismash-db.secondarymetabolites.org/area?record=NZ_JBIAID010000008.1&start=129484&end=174926
Streptomyces	paradoxus	NPDC014932	NZ_JBIBWC010000007.1	362189	372588	ectoine	FALSE	ectoine	100	BGC0000853.3	https://antismash-db.secondarymetabolites.org/area?record=NZ_JBIBWC010000007.1&start=362189&end=372588
Streptomyces	pseudovenezuelae	NPDC008041	NZ_JBIBIM010000008.1	134502	155585	terpene-precursor	FALSE	prejadomycin/rabelomycin/gaudimycin C/gaudimycin D/UWM6/gaudimycin A	6	BGC0000262.5	https://antismash-db.secondarymetabolites.org/area?record=NZ_JBIBIM010000008.1&start=134502&end=155585
Streptomyces	Unknown	NPDC012438	NZ_JBIBEU010000023.1	0	96933	t1pks nrps hybrid	TRUE	polyoxypeptin	43	BGC0001036.5	https://antismash-db.secondarymetabolites.org/area?record=NZ_JBIBEU010000023.1&start=0&end=96933
Streptomyces	Unknown	NPDC048590	NZ_JBICWC010000002.1	801777	836791	napaa	FALSE	stenothricin	13	BGC0000431.5	https://antismash-db.secondarymetabolites.org/area?record=NZ_JBICWC010000002.1&start=801777&end=836791
Streptomyces	flaveolus	NPDC014714	NZ_JBIBYU010000014.1	73670	115835	lanthipeptide-class-v	FALSE	pristinin A3	88	BGC0002303.3	https://antismash-db.secondarymetabolites.org/area?record=NZ_JBIBYU010000014.1&start=73670&end=115835
Streptomyces	pseudovenezuelae	NPDC008041	NZ_JBIBIM010000008.1	167847	188933	terpene	FALSE	albaflavenone	100	BGC0000660.5	https://antismash-db.secondarymetabolites.org/area?record=NZ_JBIBIM010000008.1&start=167847&end=188933
Streptomyces	pseudovenezuelae	NPDC008041	NZ_JBIBIM010000008.1	351502	372723	furan	FALSE	asukamycin	12	BGC0000187.5	https://antismash-db.secondarymetabolites.org/area?record=NZ_JBIBIM010000008.1&start=351502&end=372723
Streptomyces	griseofuscus	NPDC001144	NZ_JBIAXY010000017.1	0	45658	butyrolactone nrps-like nrps betalactone hybrid	TRUE	Kutzneride 1/Kutzneride 2/Kutzneride 3/Kutzneride 4/Kutzneride 5/Kutzneride 6/Kutzneride 7/Kutzneride 8	24	BGC0000378.5	https://antismash-db.secondarymetabolites.org/area?record=NZ_JBIAXY010000017.1&start=0&end=45658
Micromonospora	chersina	NPDC048729	NZ_JBICVB010000006.1	58425	120896	nrps t1pks hybrid	FALSE	bleomycin A2/bleomycin B2	7	BGC0002350.2	https://antismash-db.secondarymetabolites.org/area?record=NZ_JBICVB010000006.1&start=58425&end=120896
Actinomadura	geliboluensis	NPDC049202	NZ_JBICSW010000005.1	381016	401973	terpene-precursor	FALSE		0		https://antismash-db.secondarymetabolites.org/area?record=NZ_JBICSW010000005.1&start=381016&end=401973
Streptomyces	paradoxus	NPDC014932	NZ_JBIBWC010000009.1	130109	158333	terpene	FALSE	isorenieratene	100	BGC0001456.3	https://antismash-db.secondarymetabolites.org/area?record=NZ_JBIBWC010000009.1&start=130109&end=158333
Streptomyces	Unknown	NPDC048696	NZ_JBICVJ010000001.1	59601	81388	terpene	FALSE	rustmicin	6	BGC0000065.5	https://antismash-db.secondarymetabolites.org/area?record=NZ_JBICVJ010000001.1&start=59601&end=81388
Streptomyces	californicus	NPDC015493	NZ_JBIBTD010000005.1	476552	501827	lanthipeptide-class-i	FALSE		0		https://antismash-db.secondarymetabolites.org/area?record=NZ_JBIBTD010000005.1&start=476552&end=501827
Streptomyces	flaveolus	NPDC014714	NZ_JBIBYU010000015.1	0	22167	t3pks	TRUE	2-methoxy-5-methyl-6-(13-methyltetradecyl)-1,4-benzoquinone/2-methoxy-5-methyl-6-(13-methyltetradecyl)phenol	100	BGC0000282.3	https://antismash-db.secondarymetabolites.org/area?record=NZ_JBIBYU010000015.1&start=0&end=22167
Streptomyces	paradoxus	NPDC014932	NZ_JBIBWC010000009.1	295537	316623	terpene	FALSE	albaflavenone	100	BGC0000660.5	https://antismash-db.secondarymetabolites.org/area?record=NZ_JBIBWC010000009.1&start=295537&end=316623
Streptomyces	Unknown	NPDC048696	NZ_JBICVJ010000001.1	127416	222597	nrps-like t1pks nrps hybrid	FALSE	SF2768	55	BGC0001574.5	https://antismash-db.secondarymetabolites.org/area?record=NZ_JBICVJ010000001.1&start=127416&end=222597
Micromonospora	chersina	NPDC048729	NZ_JBICVB010000006.1	263524	293297	ni-siderophore	FALSE	FW0622	50	BGC0002690.2	https://antismash-db.secondarymetabolites.org/area?record=NZ_JBICVB010000006.1&start=263524&end=293297
Streptomyces	flaveolus	NPDC014714	NZ_JBIBYU010000015.1	95143	137304	t3pks other terpene-precursor hybrid	FALSE	diazepinomicin	67	BGC0000679.5	https://antismash-db.secondarymetabolites.org/area?record=NZ_JBIBYU010000015.1&start=95143&end=137304
Streptomyces	Unknown	NPDC007907	NZ_JBIBKR010000010.1	0	37851	t3pks hydrogen-cyanide nrps hybrid	TRUE	feglymycin	31	BGC0001233.5	https://antismash-db.secondarymetabolites.org/area?record=NZ_JBIBKR010000010.1&start=0&end=37851
Actinomadura	geliboluensis	NPDC049202	NZ_JBICSW010000007.1	207134	324182	nrp-metallophore nrps t1pks hybrid	FALSE	polyoxypeptin	54	BGC0001036.5	https://antismash-db.secondarymetabolites.org/area?record=NZ_JBICSW010000007.1&start=207134&end=324182
Streptomyces	griseofuscus	NPDC001144	NZ_JBIAXY010000019.1	0	40685	rre-containing terpene azole-containing-ripp hybrid	TRUE	hopene	84	BGC0000663.5	https://antismash-db.secondarymetabolites.org/area?record=NZ_JBIAXY010000019.1&start=0&end=40685
Streptomyces	pseudovenezuelae	NPDC008041	NZ_JBIBIM010000009.1	83470	124655	t3pks	FALSE	germicidin	100	BGC0001454.5	https://antismash-db.secondarymetabolites.org/area?record=NZ_JBIBIM010000009.1&start=83470&end=124655
Streptomyces	paradoxus	NPDC014932	NZ_JBIBWC010000010.1	349641	393479	terpene arylpolyene hybrid	TRUE	(2E,4E,6E,8E)-N-(2-hydroxy-5-oxocyclopent-1-en-1-yl)-9-(o-tolyl)nona-2,4,6,8-tetraenamide/(E)-N-(2-hydroxy-5-oxocyclopent-1-en-1-yl)-5-(o-tolyl)pent-4-enamide	77	BGC0002441.2	https://antismash-db.secondarymetabolites.org/area?record=NZ_JBIBWC010000010.1&start=349641&end=393479
Micromonospora	chersina	NPDC048729	NZ_JBICVB010000007.1	282713	350563	nrps-like nrps t1pks hybrid	FALSE	oxazolomycin	18	BGC0001106.6	https://antismash-db.secondarymetabolites.org/area?record=NZ_JBICVB010000007.1&start=282713&end=350563
Streptomyces	pseudovenezuelae	NPDC008041	NZ_JBIBIM010000009.1	183066	204122	terpene-precursor	FALSE		0		https://antismash-db.secondarymetabolites.org/area?record=NZ_JBIBIM010000009.1&start=183066&end=204122
Streptomyces	Unknown	NPDC012438	NZ_JBIBEU010000030.1	24206	35178	butyrolactone	FALSE	griseoviridin/fijimycin A	11	BGC0000459.5	https://antismash-db.secondarymetabolites.org/area?record=NZ_JBIBEU010000030.1&start=24206&end=35178
Streptomyces	Unknown	NPDC007907	NZ_JBIBKR010000011.1	50866	80864	ni-siderophore	FALSE		0		https://antismash-db.secondarymetabolites.org/area?record=NZ_JBIBKR010000011.1&start=50866&end=80864
Streptomyces	pseudovenezuelae	NPDC008041	NZ_JBIBIM010000009.1	287381	328479	guanidinotides t3pks hybrid	FALSE	pheganomycin	33	BGC0001148.5	https://antismash-db.secondarymetabolites.org/area?record=NZ_JBIBIM010000009.1&start=287381&end=328479
Streptomyces	Unknown	NPDC048696	NZ_JBICVJ010000001.1	404591	459854	lassopeptide terpene amglyccycl hybrid	FALSE	citrulassin D	100	BGC0001550.3	https://antismash-db.secondarymetabolites.org/area?record=NZ_JBICVJ010000001.1&start=404591&end=459854
Streptomyces	Unknown	NPDC007907	NZ_JBIBKR010000011.1	153206	182632	t1pks	TRUE	bombyxamycin A/bombyxamycin B	17	BGC0002376.2	https://antismash-db.secondarymetabolites.org/area?record=NZ_JBIBKR010000011.1&start=153206&end=182632
Streptomyces	flaveolus	NPDC014714	NZ_JBIBYU010000016.1	6162	78660	t2pks	FALSE	rubiginone A2/rubiginone J/rubiginone K/rubiginone L/rubiginone M/rubiginone N/ochromycinone/rubiginone B2	43	BGC0002478.3	https://antismash-db.secondarymetabolites.org/area?record=NZ_JBIBYU010000016.1&start=6162&end=78660
Streptomyces	griseofuscus	NPDC001144	NZ_JBIAXY010000020.1	16641	39770	rre-containing	FALSE		0		https://antismash-db.secondarymetabolites.org/area?record=NZ_JBIAXY010000020.1&start=16641&end=39770
Streptomyces	Unknown	NPDC048696	NZ_JBICVJ010000001.1	480728	523224	hr-t2pks	FALSE	metatricycloene	35	BGC0001369.3	https://antismash-db.secondarymetabolites.org/area?record=NZ_JBICVJ010000001.1&start=480728&end=523224
Streptomyces	pseudovenezuelae	NPDC008041	NZ_JBIBIM010000009.1	415518	475808	t3pks nrps hybrid	TRUE	A40926	16	BGC0000289.5	https://antismash-db.secondarymetabolites.org/area?record=NZ_JBIBIM010000009.1&start=415518&end=475808
Streptomyces	Unknown	NPDC012438	NZ_JBIBEU010000032.1	18699	41300	lanthipeptide-class-iii	FALSE	spectinomycin	9	BGC0000716.5	https://antismash-db.secondarymetabolites.org/area?record=NZ_JBIBEU010000032.1&start=18699&end=41300
Micromonospora	chersina	NPDC048729	NZ_JBICVB010000007.1	372441	419056	t3nrps-iterative	FALSE		0		https://antismash-db.secondarymetabolites.org/area?record=NZ_JBICVB010000007.1&start=372441&end=419056
Streptomyces	griseofuscus	NPDC001144	NZ_JBIAXY010000021.1	0	86873	nrps terpene-precursor polyyne t1pks hybrid	TRUE	cepacin A	43	BGC0001897.4	https://antismash-db.secondarymetabolites.org/area?record=NZ_JBIAXY010000021.1&start=0&end=86873
Streptomyces	Unknown	NPDC048696	NZ_JBICVJ010000001.1	548101	581288	lanthipeptide-class-iv linaridin hybrid	FALSE		0		https://antismash-db.secondarymetabolites.org/area?record=NZ_JBICVJ010000001.1&start=548101&end=581288
Streptomyces	paradoxus	NPDC014932	NZ_JBIBWC010000011.1	30779	41952	butyrolactone	FALSE	lactonamycin	3	BGC0000238.5	https://antismash-db.secondarymetabolites.org/area?record=NZ_JBIBWC010000011.1&start=30779&end=41952
Streptomyces	Unknown	NPDC012438	NZ_JBIBEU010000034.1	0	52101	t2pks ectoine t1pks hybrid	TRUE	kosinostatin	70	BGC0002097.3	https://antismash-db.secondarymetabolites.org/area?record=NZ_JBIBEU010000034.1&start=0&end=52101
Streptomyces	Unknown	NPDC007907	NZ_JBIBKR010000012.1	0	25123	nrps	TRUE	enduracidin A/enduracidin B	14	BGC0000341.5	https://antismash-db.secondarymetabolites.org/area?record=NZ_JBIBKR010000012.1&start=0&end=25123
Streptomyces	flaveolus	NPDC014714	NZ_JBIBYU010000017.1	58645	68861	ripp-like	FALSE	informatipeptin	42	BGC0000518.3	https://antismash-db.secondarymetabolites.org/area?record=NZ_JBIBYU010000017.1&start=58645&end=68861
Actinomadura	geliboluensis	NPDC049202	NZ_JBICSW010000008.1	24831	70252	t1pks	FALSE	yangpumicin A	14	BGC0002387.2	https://antismash-db.secondarymetabolites.org/area?record=NZ_JBICSW010000008.1&start=24831&end=70252
Streptomyces	paradoxus	NPDC014932	NZ_JBIBWC010000012.1	26158	37538	ripp-like	FALSE	streptamidine	75	BGC0002115.3	https://antismash-db.secondarymetabolites.org/area?record=NZ_JBIBWC010000012.1&start=26158&end=37538
Streptomyces	flaveolus	NPDC014714	NZ_JBIBYU010000018.1	109979	133354	lanthipeptide-class-iii ripp-like hybrid	FALSE	A54145	5	BGC0000291.5	https://antismash-db.secondarymetabolites.org/area?record=NZ_JBIBYU010000018.1&start=109979&end=133354
Micromonospora	chersina	NPDC048729	NZ_JBICVB010000010.1	159503	185135	t3pks	TRUE	loseolamycin A1/loseolamycin A2	96	BGC0002362.3	https://antismash-db.secondarymetabolites.org/area?record=NZ_JBICVB010000010.1&start=159503&end=185135
Streptomyces	Unknown	NPDC007907	NZ_JBIBKR010000013.1	0	10813	t1pks	TRUE	stambomycin A/stambomycin B/stambomycin C/stambomycin D	36	BGC0000151.5	https://antismash-db.secondarymetabolites.org/area?record=NZ_JBIBKR010000013.1&start=0&end=10813
Streptomyces	paradoxus	NPDC014932	NZ_JBIBWC010000012.1	104758	147419	nrps-like	FALSE	Bisenarsan	12	BGC0001283.3	https://antismash-db.secondarymetabolites.org/area?record=NZ_JBIBWC010000012.1&start=104758&end=147419
Actinomadura	geliboluensis	NPDC049202	NZ_JBICSW010000008.1	297471	318548	terpene-precursor	FALSE	prejadomycin/rabelomycin/gaudimycin C/gaudimycin D/UWM6/gaudimycin A	4	BGC0000262.5	https://antismash-db.secondarymetabolites.org/area?record=NZ_JBICSW010000008.1&start=297471&end=318548
Actinomadura	geliboluensis	NPDC049202	NZ_JBICSW010000008.1	327432	364052	terpene rre-containing hybrid	FALSE	paulomycin	5	BGC0001731.5	https://antismash-db.secondarymetabolites.org/area?record=NZ_JBICSW010000008.1&start=327432&end=364052
Streptomyces	griseofuscus	NPDC001144	NZ_JBIAXY010000023.1	0	11971	terpene-precursor	TRUE		0		https://antismash-db.secondarymetabolites.org/area?record=NZ_JBIAXY010000023.1&start=0&end=11971
Streptomyces	griseofuscus	NPDC001144	NZ_JBIAXY010000023.1	29792	50863	terpene-precursor	FALSE	ebelactone	8	BGC0001580.3	https://antismash-db.secondarymetabolites.org/area?record=NZ_JBIAXY010000023.1&start=29792&end=50863
Streptomyces	paradoxus	NPDC014932	NZ_JBIBWC010000012.1	273938	294970	terpene	FALSE		0		https://antismash-db.secondarymetabolites.org/area?record=NZ_JBIBWC010000012.1&start=273938&end=294970
Micromonospora	chersina	NPDC048729	NZ_JBICVB010000011.1	127475	138793	terpene-precursor	TRUE		0		https://antismash-db.secondarymetabolites.org/area?record=NZ_JBICVB010000011.1&start=127475&end=138793
Streptomyces	flaveolus	NPDC014714	NZ_JBIBYU010000021.1	54681	75674	terpene	FALSE	isorenieratene	37	BGC0001456.3	https://antismash-db.secondarymetabolites.org/area?record=NZ_JBIBYU010000021.1&start=54681&end=75674
Streptomyces	Unknown	NPDC007907	NZ_JBIBKR010000014.1	0	10796	t1pks	TRUE		0		https://antismash-db.secondarymetabolites.org/area?record=NZ_JBIBKR010000014.1&start=0&end=10796
Streptomyces	Unknown	NPDC012438	NZ_JBIBEU010000036.1	6273	17653	ripp-like	FALSE	streptamidine	58	BGC0002115.3	https://antismash-db.secondarymetabolites.org/area?record=NZ_JBIBEU010000036.1&start=6273&end=17653
Streptomyces	Unknown	NPDC012438	NZ_JBIBEU010000036.1	20830	49867	t1pks	TRUE	abyssomicin M/abyssomicin N/abyssomicin O/abyssomicin P/abyssomicin Q/abyssomicin R/abyssomicin S/abyssomicin T/abyssomicin U/abyssomicin V/abyssomicin W/abyssomicin X	18	BGC0001492.5	https://antismash-db.secondarymetabolites.org/area?record=NZ_JBIBEU010000036.1&start=20830&end=49867
Streptomyces	pseudovenezuelae	NPDC008041	NZ_JBIBIM010000013.1	4873	25782	terpene	FALSE		0		https://antismash-db.secondarymetabolites.org/area?record=NZ_JBIBIM010000013.1&start=4873&end=25782
Streptomyces	griseofuscus	NPDC001144	NZ_JBIAXY010000026.1	8480	19413	butyrolactone	FALSE	s56-p1	3	BGC0001764.4	https://antismash-db.secondarymetabolites.org/area?record=NZ_JBIAXY010000026.1&start=8480&end=19413
Micromonospora	chersina	NPDC048729	NZ_JBICVB010000012.1	6744	79230	t2pks nrps-like hybrid	FALSE	actinorhodin	95	BGC0000194.5	https://antismash-db.secondarymetabolites.org/area?record=NZ_JBICVB010000012.1&start=6744&end=79230
Streptomyces	pseudovenezuelae	NPDC008041	NZ_JBIBIM010000013.1	59160	111689	t1pks nrps hybrid	FALSE	antimycin A1B	100	BGC0001455.6	https://antismash-db.secondarymetabolites.org/area?record=NZ_JBIBIM010000013.1&start=59160&end=111689
Streptomyces	Unknown	NPDC007907	NZ_JBIBKR010000015.1	0	9347	t1pks	TRUE	macrotermycins	23	BGC0001658.3	https://antismash-db.secondarymetabolites.org/area?record=NZ_JBIBKR010000015.1&start=0&end=9347
Streptomyces	griseofuscus	NPDC001144	NZ_JBIAXY010000027.1	0	56963	nrp-metallophore nrps hybrid	TRUE	acyldepsipeptide 1	15	BGC0001967.4	https://antismash-db.secondarymetabolites.org/area?record=NZ_JBIAXY010000027.1&start=0&end=56963
Actinomadura	geliboluensis	NPDC049202	NZ_JBICSW010000009.1	340397	382929	nrps-like	FALSE	formicamycin A/formicamycin B/formicamycin C/formicamycin D/formicamycin E/formicamycin F/formicamycin G/formicamycin H/formicamycin I/formicamycin J/formicamycin K/formicamycin L/formicamycin M/fasamycin C/fasamycin D/fasamycin E	4	BGC0001590.5	https://antismash-db.secondarymetabolites.org/area?record=NZ_JBICSW010000009.1&start=340397&end=382929
Streptomyces	Unknown	NPDC048696	NZ_JBICVJ010000002.1	0	52420	t1pks nrps hybrid	TRUE	antimycin	100	BGC0000958.5	https://antismash-db.secondarymetabolites.org/area?record=NZ_JBICVJ010000002.1&start=0&end=52420
Streptomyces	Unknown	NPDC007907	NZ_JBIBKR010000016.1	0	6035	nrps	TRUE		0		https://antismash-db.secondarymetabolites.org/area?record=NZ_JBIBKR010000016.1&start=0&end=6035
Streptomyces	paradoxus	NPDC014932	NZ_JBIBWC010000013.1	227370	258531	ni-siderophore	FALSE	grincamycin	8	BGC0000229.5	https://antismash-db.secondarymetabolites.org/area?record=NZ_JBIBWC010000013.1&start=227370&end=258531
Streptomyces	Unknown	NPDC012438	NZ_JBIBEU010000049.1	0	12757	terpene-precursor	TRUE		0		https://antismash-db.secondarymetabolites.org/area?record=NZ_JBIBEU010000049.1&start=0&end=12757
Streptomyces	Unknown	NPDC048507	NZ_JBICWZ010000001.1	504	38949	betalactone napaa hybrid	FALSE	Œµ-Poly-L-lysine	100	BGC0002174.2	https://antismash-db.secondarymetabolites.org/area?record=NZ_JBICWZ010000001.1&start=504&end=38949
Streptomyces	Unknown	NPDC007907	NZ_JBIBKR010000017.1	0	5958	nrps	TRUE	enduracidin A/enduracidin B	6	BGC0000341.5	https://antismash-db.secondarymetabolites.org/area?record=NZ_JBIBKR010000017.1&start=0&end=5958
Streptomyces	Unknown	NPDC048696	NZ_JBICVJ010000002.1	83055	124102	t3pks	FALSE	flaviolin/1,3,6,8-tetrahydroxynaphthalene	100	BGC0002127.3	https://antismash-db.secondarymetabolites.org/area?record=NZ_JBICVJ010000002.1&start=83055&end=124102
Streptomyces	papulosa	NPDC048235	NZ_JBICZS010000001.1	328016	349048	terpene	FALSE	Azodyrecin A/Azodyrecin B/Azodyrecin C	5	BGC0002805.2	https://antismash-db.secondarymetabolites.org/area?record=NZ_JBICZS010000001.1&start=328016&end=349048
Streptomyces	Unknown	NPDC008092	NZ_JBIBHY010000013.1	22606	43659	terpene-precursor	FALSE		0		https://antismash-db.secondarymetabolites.org/area?record=NZ_JBIBHY010000013.1&start=22606&end=43659
Streptomyces	Unknown	NPDC012438	NZ_JBIBEU010000052.1	0	14444	t1pks	TRUE	linearmycin A/linearmycin B/linearmycin C/linearmycin C	33	BGC0002072.3	https://antismash-db.secondarymetabolites.org/area?record=NZ_JBIBEU010000052.1&start=0&end=14444
Streptomyces	Unknown	NPDC008092	NZ_JBIBHY010000013.1	54009	143125	ni-siderophore nrp-metallophore nrps hybrid	FALSE	scabichelin	100	BGC0000423.5	https://antismash-db.secondarymetabolites.org/area?record=NZ_JBIBHY010000013.1&start=54009&end=143125
Streptomyces	Unknown	NPDC048696	NZ_JBICVJ010000002.1	131022	153809	lanthipeptide-class-iv	FALSE	catenulisporolide A/catenulisporolide B/catenulisporolide C/catenulisporolide D	5	BGC0001963.2	https://antismash-db.secondarymetabolites.org/area?record=NZ_JBICVJ010000002.1&start=131022&end=153809
Streptomyces	griseofuscus	NPDC001144	NZ_JBIAXY010000032.1	22796	41190	terpene	TRUE	carotenoid	54	BGC0000633.3	https://antismash-db.secondarymetabolites.org/area?record=NZ_JBIAXY010000032.1&start=22796&end=41190
Streptomyces	papulosa	NPDC048235	NZ_JBICZS010000001.1	766660	797616	lanthipeptide-class-ii lanthipeptide-class-iii hybrid	FALSE	azalomycin F3a	8	BGC0001523.5	https://antismash-db.secondarymetabolites.org/area?record=NZ_JBICZS010000001.1&start=766660&end=797616
Streptomyces	paradoxus	NPDC014932	NZ_JBIBWC010000015.1	157127	167889	butyrolactone	FALSE	branched-chain fatty acids	75	BGC0001534.3	https://antismash-db.secondarymetabolites.org/area?record=NZ_JBIBWC010000015.1&start=157127&end=167889
Streptomyces	Unknown	NPDC048696	NZ_JBICVJ010000002.1	171356	192418	terpene	FALSE	pristinol	100	BGC0001746.3	https://antismash-db.secondarymetabolites.org/area?record=NZ_JBICVJ010000002.1&start=171356&end=192418
Streptomyces	Unknown	NPDC048507	NZ_JBICWZ010000001.1	276825	303724	terpene	FALSE	hopene	61	BGC0000663.5	https://antismash-db.secondarymetabolites.org/area?record=NZ_JBICWZ010000001.1&start=276825&end=303724
Streptomyces	Unknown	NPDC048696	NZ_JBICVJ010000002.1	206031	216457	melanin	FALSE	melanin	28	BGC0000908.3	https://antismash-db.secondarymetabolites.org/area?record=NZ_JBICVJ010000002.1&start=206031&end=216457
Streptomyces	Unknown	NPDC007907	NZ_JBIBKR010000019.1	0	5220	t1pks	TRUE		0		https://antismash-db.secondarymetabolites.org/area?record=NZ_JBIBKR010000019.1&start=0&end=5220
Streptomyces	Unknown	NPDC048507	NZ_JBICWZ010000001.1	667063	697082	melanin terpene hybrid	FALSE	melanin	40	BGC0000909.3	https://antismash-db.secondarymetabolites.org/area?record=NZ_JBICWZ010000001.1&start=667063&end=697082
Streptomyces	Unknown	NPDC048696	NZ_JBICVJ010000002.1	413052	423280	ripp-like	FALSE	hexacosalactone A	4	BGC0002497.3	https://antismash-db.secondarymetabolites.org/area?record=NZ_JBICVJ010000002.1&start=413052&end=423280
Streptomyces	pseudovenezuelae	NPDC008041	NZ_JBIBIM010000015.1	65831	128355	nrps-like nrps hybrid	FALSE	cysteoamide	63	BGC0001567.4	https://antismash-db.secondarymetabolites.org/area?record=NZ_JBIBIM010000015.1&start=65831&end=128355
Streptomyces	papulosa	NPDC048235	NZ_JBICZS010000001.1	849173	878955	ni-siderophore	FALSE	FW0622	62	BGC0002690.2	https://antismash-db.secondarymetabolites.org/area?record=NZ_JBICZS010000001.1&start=849173&end=878955
Streptomyces	Unknown	NPDC048208	NZ_JBIDAE010000001.1	264975	348021	nrps t3nrps-iterative nrps-like thioamide-nrp nrp-metallophore hybrid	FALSE	atratumycin	10	BGC0001975.4	https://antismash-db.secondarymetabolites.org/area?record=NZ_JBIDAE010000001.1&start=264975&end=348021
Streptomyces	Unknown	NPDC048507	NZ_JBICWZ010000001.1	709702	720095	melanin	FALSE	saframycin A/saframycin B	4	BGC0000422.5	https://antismash-db.secondarymetabolites.org/area?record=NZ_JBICWZ010000001.1&start=709702&end=720095
Streptomyces	griseofuscus	NPDC001144	NZ_JBIAXY010000036.1	0	17750	nrps	TRUE	glycinocin A	4	BGC0000379.5	https://antismash-db.secondarymetabolites.org/area?record=NZ_JBIAXY010000036.1&start=0&end=17750
Streptomyces	Unknown	NPDC048507	NZ_JBICWZ010000001.1	792417	891000	ni-siderophore t3pks azole-containing-ripp rre-containing hybrid	FALSE	2-methoxy-5-methyl-6-(13-methyltetradecyl)-1,4-benzoquinone/2-methoxy-5-methyl-6-(13-methyltetradecyl)phenol	100	BGC0000282.3	https://antismash-db.secondarymetabolites.org/area?record=NZ_JBICWZ010000001.1&start=792417&end=891000
Streptomyces	Unknown	NPDC012438	NZ_JBIBEU010000066.1	0	2531	nrps	TRUE		0		https://antismash-db.secondarymetabolites.org/area?record=NZ_JBIBEU010000066.1&start=0&end=2531
Streptomyces	Unknown	NPDC008092	NZ_JBIBHY010000013.1	262452	318993	t1pks nrps hybrid	FALSE	Largimycin A1/Largimycin A2/Largimycin A3	5	BGC0001853.3	https://antismash-db.secondarymetabolites.org/area?record=NZ_JBIBHY010000013.1&start=262452&end=318993
Streptomyces	paradoxus	NPDC014932	NZ_JBIBWC010000017.1	0	44355	t1pks butyrolactone hybrid	TRUE	neocarzinostatin	60	BGC0000112.5	https://antismash-db.secondarymetabolites.org/area?record=NZ_JBIBWC010000017.1&start=0&end=44355
Streptomyces	Unknown	NPDC007907	NZ_JBIBKR010000020.1	0	5054	t1pks	TRUE	desulfoclethramycin/clethramycin	20	BGC0002498.3	https://antismash-db.secondarymetabolites.org/area?record=NZ_JBIBKR010000020.1&start=0&end=5054
Streptomyces	Unknown	NPDC012438	NZ_JBIBEU010000080.1	0	1143	t1pks	TRUE		0		https://antismash-db.secondarymetabolites.org/area?record=NZ_JBIBEU010000080.1&start=0&end=1143
Streptomyces	Unknown	NPDC048507	NZ_JBICWZ010000001.1	999538	1022241	lanthipeptide-class-iii	FALSE	SapB	100	BGC0000551.5	https://antismash-db.secondarymetabolites.org/area?record=NZ_JBICWZ010000001.1&start=999538&end=1022241
Streptomyces	griseofuscus	NPDC001144	NZ_JBIAXY010000046.1	0	4714	nrps	TRUE	glycinocin A	6	BGC0000379.5	https://antismash-db.secondarymetabolites.org/area?record=NZ_JBIAXY010000046.1&start=0&end=4714
Streptomyces	Unknown	NPDC048507	NZ_JBICWZ010000001.1	1061107	1105767	terpene ripp-like thioamitides hybrid	FALSE	2-methylisoborneol	100	BGC0000658.3	https://antismash-db.secondarymetabolites.org/area?record=NZ_JBICWZ010000001.1&start=1061107&end=1105767
Streptomyces	Unknown	NPDC007907	NZ_JBIBKR010000021.1	0	4894	nrps	TRUE		0		https://antismash-db.secondarymetabolites.org/area?record=NZ_JBIBKR010000021.1&start=0&end=4894
Streptomyces	Unknown	NPDC048208	NZ_JBIDAE010000001.1	507639	528788	terpene-precursor	FALSE	echoside A/echoside B/echoside C/echoside D/echoside E	29	BGC0000340.5	https://antismash-db.secondarymetabolites.org/area?record=NZ_JBIDAE010000001.1&start=507639&end=528788
Streptomyces	californicus	NPDC015493	NZ_JBIBTD010000006.1	45143	55575	melanin	FALSE	melanin	100	BGC0000912.3	https://antismash-db.secondarymetabolites.org/area?record=NZ_JBIBTD010000006.1&start=45143&end=55575
Streptomyces	griseofuscus	NPDC001144	NZ_JBIAXY010000057.1	0	1568	nrps-like	TRUE	kolossin	100	BGC0001641.4	https://antismash-db.secondarymetabolites.org/area?record=NZ_JBIAXY010000057.1&start=0&end=1568
Streptomyces	Unknown	NPDC007907	NZ_JBIBKR010000023.1	0	2396	nrps	TRUE		0		https://antismash-db.secondarymetabolites.org/area?record=NZ_JBIBKR010000023.1&start=0&end=2396
Streptomyces	pseudovenezuelae	NPDC008041	NZ_JBIBIM010000016.1	0	72558	t1pks nrps hybrid	TRUE	SF2768	16	BGC0001574.5	https://antismash-db.secondarymetabolites.org/area?record=NZ_JBIBIM010000016.1&start=0&end=72558
Streptomyces	Unknown	NPDC048208	NZ_JBIDAE010000001.1	535842	556925	terpene	FALSE	albaflavenone	100	BGC0000660.5	https://antismash-db.secondarymetabolites.org/area?record=NZ_JBIDAE010000001.1&start=535842&end=556925
Streptomyces	paradoxus	NPDC014932	NZ_JBIBWC010000018.1	131897	160837	terpene-precursor melanin hybrid	FALSE	melanin	42	BGC0000908.3	https://antismash-db.secondarymetabolites.org/area?record=NZ_JBIBWC010000018.1&start=131897&end=160837
Streptomyces	Unknown	NPDC048696	NZ_JBICVJ010000003.1	566714	588958	terpene	FALSE	TVA-YJ-2	16	BGC0002669.2	https://antismash-db.secondarymetabolites.org/area?record=NZ_JBICVJ010000003.1&start=566714&end=588958
Streptomyces	californicus	NPDC015493	NZ_JBIBTD010000007.1	65404	102508	terpene	FALSE	isorenieratene	100	BGC0000664.5	https://antismash-db.secondarymetabolites.org/area?record=NZ_JBIBTD010000007.1&start=65404&end=102508
Streptomyces	griseofuscus	NPDC001144	NZ_JBIAXY010000062.1	0	1088	terpene	TRUE	hopene	15	BGC0000663.5	https://antismash-db.secondarymetabolites.org/area?record=NZ_JBIAXY010000062.1&start=0&end=1088
Streptomyces	Unknown	NPDC048590	NZ_JBICWC010000003.1	11107	32181	terpene	FALSE		0		https://antismash-db.secondarymetabolites.org/area?record=NZ_JBICWC010000003.1&start=11107&end=32181
Streptomyces	Unknown	NPDC007907	NZ_JBIBKR010000024.1	0	1851	nrps	TRUE	ririwpeptide A/ririwpeptide B/ririwpeptide C	100	BGC0002286.3	https://antismash-db.secondarymetabolites.org/area?record=NZ_JBIBKR010000024.1&start=0&end=1851
Streptomyces	Unknown	NPDC048590	NZ_JBICWC010000003.1	431731	517576	betalactone ripp-like pks-like t2pks t3nrps-iterative hybrid	FALSE	trioxacarcin A	48	BGC0002141.3	https://antismash-db.secondarymetabolites.org/area?record=NZ_JBICWC010000003.1&start=431731&end=517576
Streptomyces	Unknown	NPDC048696	NZ_JBICVJ010000004.1	8710	31335	lanthipeptide-class-iii	FALSE	SAL-2242	77	BGC0000546.3	https://antismash-db.secondarymetabolites.org/area?record=NZ_JBICVJ010000004.1&start=8710&end=31335
Streptomyces	flaveolus	NPDC014714	NZ_JBIBYU010000023.1	1486	42545	t3pks	FALSE	naringenin	100	BGC0001310.5	https://antismash-db.secondarymetabolites.org/area?record=NZ_JBIBYU010000023.1&start=1486&end=42545
Streptomyces	paradoxus	NPDC014932	NZ_JBIBWC010000022.1	128790	137619	butyrolactone	TRUE	scleric acid	11	BGC0001771.4	https://antismash-db.secondarymetabolites.org/area?record=NZ_JBIBWC010000022.1&start=128790&end=137619
Streptomyces	Unknown	NPDC048696	NZ_JBICVJ010000004.1	525915	536314	ectoine	FALSE	ectoine	100	BGC0000853.3	https://antismash-db.secondarymetabolites.org/area?record=NZ_JBICVJ010000004.1&start=525915&end=536314
Streptomyces	Unknown	NPDC008092	NZ_JBIBHY010000014.1	194856	230722	napaa	FALSE	stenothricin	13	BGC0000431.5	https://antismash-db.secondarymetabolites.org/area?record=NZ_JBIBHY010000014.1&start=194856&end=230722
Streptomyces	paradoxus	NPDC014932	NZ_JBIBWC010000023.1	0	41886	t1pks azoxy-crosslink hybrid	TRUE	Azodyrecin A/Azodyrecin B/Azodyrecin C	11	BGC0002805.2	https://antismash-db.secondarymetabolites.org/area?record=NZ_JBIBWC010000023.1&start=0&end=41886
Streptomyces	Unknown	NPDC008092	NZ_JBIBHY010000014.1	236537	257482	terpene-precursor	FALSE		0		https://antismash-db.secondarymetabolites.org/area?record=NZ_JBIBHY010000014.1&start=236537&end=257482
Streptomyces	californicus	NPDC015493	NZ_JBIBTD010000009.1	0	23668	t1pks	TRUE	cremimycin	35	BGC0000042.5	https://antismash-db.secondarymetabolites.org/area?record=NZ_JBIBTD010000009.1&start=0&end=23668
Streptomyces	Unknown	NPDC048590	NZ_JBICWC010000003.1	572827	593871	terpene-precursor	FALSE	prejadomycin/rabelomycin/gaudimycin C/gaudimycin D/UWM6/gaudimycin A	8	BGC0000262.5	https://antismash-db.secondarymetabolites.org/area?record=NZ_JBICWC010000003.1&start=572827&end=593871
Streptomyces	Unknown	NPDC008092	NZ_JBIBHY010000014.1	268813	346517	t3pks nrps hybrid	TRUE	feglymycin	73	BGC0001233.5	https://antismash-db.secondarymetabolites.org/area?record=NZ_JBIBHY010000014.1&start=268813&end=346517
Streptomyces	flaveolus	NPDC014714	NZ_JBIBYU010000025.1	68446	91065	lanthipeptide-class-iii	FALSE	SapB	100	BGC0000551.5	https://antismash-db.secondarymetabolites.org/area?record=NZ_JBIBYU010000025.1&start=68446&end=91065
Streptomyces	californicus	NPDC015493	NZ_JBIBTD010000009.1	52290	63235	butyrolactone	FALSE	coelimycin P1	12	BGC0000038.5	https://antismash-db.secondarymetabolites.org/area?record=NZ_JBIBTD010000009.1&start=52290&end=63235
Nonomuraea	Unknown	NPDC047897	NZ_JBIDCC010000001.1	234	46140	azole-containing-ripp thioamitides hybrid	FALSE	saalfelduracin	86	BGC0001471.5	https://antismash-db.secondarymetabolites.org/area?record=NZ_JBIDCC010000001.1&start=234&end=46140
Streptomyces	pseudovenezuelae	NPDC008041	NZ_JBIBIM010000017.1	84541	114491	ni-siderophore	FALSE	kinamycin	13	BGC0000236.5	https://antismash-db.secondarymetabolites.org/area?record=NZ_JBIBIM010000017.1&start=84541&end=114491
Streptomyces	californicus	NPDC015493	NZ_JBIBTD010000009.1	84454	106689	terpene	FALSE	geosmin	100	BGC0001181.4	https://antismash-db.secondarymetabolites.org/area?record=NZ_JBIBTD010000009.1&start=84454&end=106689
Streptomyces	Unknown	NPDC048208	NZ_JBIDAE010000002.1	79534	89939	ectoine	FALSE	ectoine	100	BGC0000853.3	https://antismash-db.secondarymetabolites.org/area?record=NZ_JBIDAE010000002.1&start=79534&end=89939
Streptomyces	californicus	NPDC015493	NZ_JBIBTD010000009.1	144493	248368	nrps nrp-metallophore hybrid	FALSE	griseobactin	100	BGC0000368.5	https://antismash-db.secondarymetabolites.org/area?record=NZ_JBIBTD010000009.1&start=144493&end=248368
Streptomyces	Unknown	NPDC048208	NZ_JBIDAE010000002.1	897956	908445	melanin	FALSE	melanin	80	BGC0000909.3	https://antismash-db.secondarymetabolites.org/area?record=NZ_JBIDAE010000002.1&start=897956&end=908445
Streptomyces	Unknown	NPDC048208	NZ_JBIDAE010000002.1	967552	997322	ni-siderophore	FALSE	desferrioxamin B/desferrioxamine E	100	BGC0000940.5	https://antismash-db.secondarymetabolites.org/area?record=NZ_JBIDAE010000002.1&start=967552&end=997322
Streptomyces	Unknown	NPDC048696	NZ_JBICVJ010000005.1	946	11888	butyrolactone	FALSE	coelimycin P1	16	BGC0000038.5	https://antismash-db.secondarymetabolites.org/area?record=NZ_JBICVJ010000005.1&start=946&end=11888
Nonomuraea	Unknown	NPDC047897	NZ_JBIDCC010000001.1	554841	577438	lassopeptide	FALSE	fusilassin	40	BGC0001889.2	https://antismash-db.secondarymetabolites.org/area?record=NZ_JBIDCC010000001.1&start=554841&end=577438
Streptomyces	Unknown	NPDC048696	NZ_JBICVJ010000005.1	199371	260559	nrps	FALSE	Q6402A	20	BGC0002448.2	https://antismash-db.secondarymetabolites.org/area?record=NZ_JBICVJ010000005.1&start=199371&end=260559
Streptomyces	flaveolus	NPDC014714	NZ_JBIBYU010000027.1	47549	91957	t1pks	TRUE	neocarzilin A/neocarzilin B	85	BGC0000111.5	https://antismash-db.secondarymetabolites.org/area?record=NZ_JBIBYU010000027.1&start=47549&end=91957
Nonomuraea	Unknown	NPDC047897	NZ_JBIDCC010000001.1	578167	612458	ni-siderophore	FALSE	5-dimethylallylindole-3-acetonitrile	55	BGC0002128.3	https://antismash-db.secondarymetabolites.org/area?record=NZ_JBIDCC010000001.1&start=578167&end=612458
Streptomyces	paradoxus	NPDC014932	NZ_JBIBWC010000026.1	0	33616	napaa	TRUE	Œµ-Poly-L-lysine	100	BGC0002174.2	https://antismash-db.secondarymetabolites.org/area?record=NZ_JBIBWC010000026.1&start=0&end=33616
Streptomyces	pseudovenezuelae	NPDC008041	NZ_JBIBIM010000018.1	3356	45439	lanthipeptide-class-v ripp-like hybrid	FALSE	streptozotocin	7	BGC0002294.3	https://antismash-db.secondarymetabolites.org/area?record=NZ_JBIBIM010000018.1&start=3356&end=45439
Streptomyces	californicus	NPDC015493	NZ_JBIBTD010000009.1	293635	334754	t3pks	FALSE	naringenin	100	BGC0001310.5	https://antismash-db.secondarymetabolites.org/area?record=NZ_JBIBTD010000009.1&start=293635&end=334754
Streptomyces	Unknown	NPDC048696	NZ_JBICVJ010000005.1	288811	318599	ni-siderophore	FALSE	desferrioxamin B/desferrioxamine E	100	BGC0000940.5	https://antismash-db.secondarymetabolites.org/area?record=NZ_JBICVJ010000005.1&start=288811&end=318599
Streptomyces	pseudovenezuelae	NPDC008041	NZ_JBIBIM010000018.1	71996	94568	lassopeptide	FALSE	citrulassin D	100	BGC0001550.3	https://antismash-db.secondarymetabolites.org/area?record=NZ_JBIBIM010000018.1&start=71996&end=94568
Streptomyces	Unknown	NPDC048590	NZ_JBICWC010000004.1	115478	165906	nrps	FALSE	meridamycin	13	BGC0001011.5	https://antismash-db.secondarymetabolites.org/area?record=NZ_JBICWC010000004.1&start=115478&end=165906
Streptomyces	Unknown	NPDC048507	NZ_JBICWZ010000002.1	122314	163775	terpene azole-containing-ripp hybrid	FALSE	lactazole	44	BGC0000606.5	https://antismash-db.secondarymetabolites.org/area?record=NZ_JBICWZ010000002.1&start=122314&end=163775
Streptomyces	Unknown	NPDC048696	NZ_JBICVJ010000005.1	451197	471905	cdps	FALSE		0		https://antismash-db.secondarymetabolites.org/area?record=NZ_JBICVJ010000005.1&start=451197&end=471905
Streptomyces	flaveolus	NPDC014714	NZ_JBIBYU010000028.1	46689	68012	terpene	FALSE	ebelactone	5	BGC0001580.3	https://antismash-db.secondarymetabolites.org/area?record=NZ_JBIBYU010000028.1&start=46689&end=68012
Streptomyces	paradoxus	NPDC014932	NZ_JBIBWC010000027.1	0	70909	other t1pks nrps nrps-like hybrid	TRUE	neocarzinostatin	36	BGC0000112.5	https://antismash-db.secondarymetabolites.org/area?record=NZ_JBIBWC010000027.1&start=0&end=70909
Streptomyces	Unknown	NPDC048507	NZ_JBICWZ010000002.1	211806	243405	pyrrolidine	FALSE	anisomycin	84	BGC0001510.5	https://antismash-db.secondarymetabolites.org/area?record=NZ_JBICWZ010000002.1&start=211806&end=243405
Streptomyces	Unknown	NPDC048590	NZ_JBICWC010000004.1	477956	520275	hr-t2pks	FALSE	malonomycin	11	BGC0001942.3	https://antismash-db.secondarymetabolites.org/area?record=NZ_JBICWC010000004.1&start=477956&end=520275
Streptomyces	Unknown	NPDC048507	NZ_JBICWZ010000002.1	274544	326344	t1pks hgle-ks hybrid	FALSE	hexacosalactone A	9	BGC0002497.3	https://antismash-db.secondarymetabolites.org/area?record=NZ_JBICWZ010000002.1&start=274544&end=326344
Streptomyces	flaveolus	NPDC014714	NZ_JBIBYU010000031.1	17165	28530	ripp-like	FALSE	14-hydroxyisochainin	17	BGC0002788.2	https://antismash-db.secondarymetabolites.org/area?record=NZ_JBIBYU010000031.1&start=17165&end=28530
Streptomyces	Unknown	NPDC008092	NZ_JBIBHY010000015.1	260420	272352	ripp-like	FALSE		0		https://antismash-db.secondarymetabolites.org/area?record=NZ_JBIBHY010000015.1&start=260420&end=272352
Streptomyces	Unknown	NPDC048507	NZ_JBICWZ010000002.1	410508	483030	t2pks	FALSE	spore pigment	66	BGC0000271.5	https://antismash-db.secondarymetabolites.org/area?record=NZ_JBICWZ010000002.1&start=410508&end=483030
Streptomyces	flaveolus	NPDC014714	NZ_JBIBYU010000032.1	33526	56130	terpene-precursor	FALSE		0		https://antismash-db.secondarymetabolites.org/area?record=NZ_JBIBYU010000032.1&start=33526&end=56130
Streptomyces	pseudovenezuelae	NPDC008041	NZ_JBIBIM010000023.1	0	27706	nrps	TRUE		0		https://antismash-db.secondarymetabolites.org/area?record=NZ_JBIBIM010000023.1&start=0&end=27706
Nonomuraea	Unknown	NPDC047897	NZ_JBIDCC010000002.1	250803	282287	ni-siderophore	FALSE	pyrrolomycin	18	BGC0000132.3	https://antismash-db.secondarymetabolites.org/area?record=NZ_JBIDCC010000002.1&start=250803&end=282287
Streptomyces	Unknown	NPDC048208	NZ_JBIDAE010000003.1	118756	159809	t3pks	FALSE	flaviolin/1,3,6,8-tetrahydroxynaphthalene	100	BGC0002127.3	https://antismash-db.secondarymetabolites.org/area?record=NZ_JBIDAE010000003.1&start=118756&end=159809
Nonomuraea	Unknown	NPDC047897	NZ_JBIDCC010000002.1	442512	489879	terpene lanthipeptide-class-iii hybrid	FALSE	catenulipeptin	60	BGC0000501.3	https://antismash-db.secondarymetabolites.org/area?record=NZ_JBIDCC010000002.1&start=442512&end=489879
Streptomyces	Unknown	NPDC048507	NZ_JBICWZ010000002.1	681331	702369	terpene	FALSE		0		https://antismash-db.secondarymetabolites.org/area?record=NZ_JBICWZ010000002.1&start=681331&end=702369
Streptomyces	Unknown	NPDC008092	NZ_JBIBHY010000016.1	80487	101495	terpene	FALSE		0		https://antismash-db.secondarymetabolites.org/area?record=NZ_JBIBHY010000016.1&start=80487&end=101495
Streptomyces	Unknown	NPDC048208	NZ_JBIDAE010000003.1	280381	344847	lanthipeptide-class-ii nrps betalactone lanthipeptide-class-i hybrid	FALSE	misaugamycin A/misaugamycin B	13	BGC0002638.3	https://antismash-db.secondarymetabolites.org/area?record=NZ_JBIDAE010000003.1&start=280381&end=344847
Streptomyces	flaveolus	NPDC014714	NZ_JBIBYU010000043.1	4813	19621	terpene	TRUE	geosmin	100	BGC0001181.4	https://antismash-db.secondarymetabolites.org/area?record=NZ_JBIBYU010000043.1&start=4813&end=19621
Streptomyces	Unknown	NPDC008092	NZ_JBIBHY010000016.1	182838	204546	melanin terpene hybrid	FALSE	melanin	71	BGC0000908.3	https://antismash-db.secondarymetabolites.org/area?record=NZ_JBIBHY010000016.1&start=182838&end=204546
Streptomyces	Unknown	NPDC048590	NZ_JBICWC010000005.1	47750	59052	ripp-like	FALSE	14-hydroxyisochainin	17	BGC0002788.2	https://antismash-db.secondarymetabolites.org/area?record=NZ_JBICWC010000005.1&start=47750&end=59052
Streptomyces	californicus	NPDC015493	NZ_JBIBTD010000010.1	0	46950	nrps	TRUE	clipibicyclene/azabicyclene B/azabicyclene C/azabicyclene D	22	BGC0002697.3	https://antismash-db.secondarymetabolites.org/area?record=NZ_JBIBTD010000010.1&start=0&end=46950
Streptomyces	pseudovenezuelae	NPDC008041	NZ_JBIBIM010000026.1	0	5513	nrps	TRUE	microsclerodermin M	18	BGC0001019.5	https://antismash-db.secondarymetabolites.org/area?record=NZ_JBIBIM010000026.1&start=0&end=5513
Streptomyces	Unknown	NPDC048590	NZ_JBICWC010000005.1	387507	410046	furan butyrolactone hybrid	FALSE	dynemicin A	3	BGC0001060.5	https://antismash-db.secondarymetabolites.org/area?record=NZ_JBICWC010000005.1&start=387507&end=410046
Streptomyces	flaveolus	NPDC014714	NZ_JBIBYU010000045.1	188	14937	terpene	TRUE	isorenieratene	75	BGC0001456.3	https://antismash-db.secondarymetabolites.org/area?record=NZ_JBIBYU010000045.1&start=188&end=14937
Streptomyces	Unknown	NPDC048208	NZ_JBIDAE010000003.1	429584	450637	terpene	FALSE	ebelactone	5	BGC0001580.3	https://antismash-db.secondarymetabolites.org/area?record=NZ_JBIDAE010000003.1&start=429584&end=450637
Streptomyces	californicus	NPDC015493	NZ_JBIBTD010000010.1	119229	132205	hydrogen-cyanide	FALSE	aborycin	21	BGC0002285.2	https://antismash-db.secondarymetabolites.org/area?record=NZ_JBIBTD010000010.1&start=119229&end=132205
Streptomyces	Unknown	NPDC048208	NZ_JBIDAE010000003.1	517809	538271	phenazine	FALSE	lomofungin	39	BGC0001302.5	https://antismash-db.secondarymetabolites.org/area?record=NZ_JBIDAE010000003.1&start=517809&end=538271
Streptomyces	californicus	NPDC015493	NZ_JBIBTD010000010.1	296539	329417	ni-siderophore	FALSE	kinamycin	16	BGC0000236.5	https://antismash-db.secondarymetabolites.org/area?record=NZ_JBIBTD010000010.1&start=296539&end=329417
Streptomyces	pseudovenezuelae	NPDC008041	NZ_JBIBIM010000027.1	0	3649	nrps	TRUE		0		https://antismash-db.secondarymetabolites.org/area?record=NZ_JBIBIM010000027.1&start=0&end=3649
Streptomyces	flaveolus	NPDC014714	NZ_JBIBYU010000059.1	0	1987	terpene-precursor	TRUE	carotenoid	18	BGC0000633.3	https://antismash-db.secondarymetabolites.org/area?record=NZ_JBIBYU010000059.1&start=0&end=1987
Streptomyces	Unknown	NPDC048208	NZ_JBIDAE010000003.1	574731	621922	nrps	FALSE	clipibicyclene/azabicyclene B/azabicyclene C/azabicyclene D	22	BGC0002697.3	https://antismash-db.secondarymetabolites.org/area?record=NZ_JBIDAE010000003.1&start=574731&end=621922
Streptomyces	paradoxus	NPDC014932	NZ_JBIBWC010000028.1	0	19339	ni-siderophore	TRUE		0		https://antismash-db.secondarymetabolites.org/area?record=NZ_JBIBWC010000028.1&start=0&end=19339
Nonomuraea	Unknown	NPDC047897	NZ_JBIDCC010000003.1	94570	117408	lanthipeptide-class-ii	FALSE	pyrroloformamide A/pyrroloformamide B/pyrroloformamide D/pyrroloformamide C	12	BGC0002340.3	https://antismash-db.secondarymetabolites.org/area?record=NZ_JBIDCC010000003.1&start=94570&end=117408
Actinomadura	geliboluensis	NPDC049202	NZ_JBICSW010000010.1	182835	232929	hgle-ks t1pks hybrid	FALSE		0		https://antismash-db.secondarymetabolites.org/area?record=NZ_JBICSW010000010.1&start=182835&end=232929
Streptomyces	flaveolus	NPDC014714	NZ_JBIBYU010000060.1	0	1950	terpene	TRUE	carotenoid	18	BGC0000633.3	https://antismash-db.secondarymetabolites.org/area?record=NZ_JBIBYU010000060.1&start=0&end=1950
Streptomyces	Unknown	NPDC008092	NZ_JBIBHY010000017.1	0	55993	oligosaccharide t2pks hybrid	TRUE	saprolmycin E	80	BGC0001384.5	https://antismash-db.secondarymetabolites.org/area?record=NZ_JBIBHY010000017.1&start=0&end=55993
Streptomyces	Unknown	NPDC048208	NZ_JBIDAE010000003.1	666734	687736	terpene-precursor	FALSE	melanin	42	BGC0000908.3	https://antismash-db.secondarymetabolites.org/area?record=NZ_JBIDAE010000003.1&start=666734&end=687736
Streptomyces	Unknown	NPDC048590	NZ_JBICWC010000006.1	256229	267180	butyrolactone	FALSE	zorbamycin	4	BGC0001058.5	https://antismash-db.secondarymetabolites.org/area?record=NZ_JBICWC010000006.1&start=256229&end=267180
Streptomyces	paradoxus	NPDC014932	NZ_JBIBWC010000032.1	0	32487	t2pks	TRUE	spore pigment	83	BGC0000271.5	https://antismash-db.secondarymetabolites.org/area?record=NZ_JBIBWC010000032.1&start=0&end=32487
Streptomyces	Unknown	NPDC048507	NZ_JBICWZ010000004.1	454245	496509	lanthipeptide-class-v	FALSE	pristinin A3	17	BGC0002303.3	https://antismash-db.secondarymetabolites.org/area?record=NZ_JBICWZ010000004.1&start=454245&end=496509
Nonomuraea	Unknown	NPDC047897	NZ_JBIDCC010000005.1	120193	168053	t1pks	FALSE		0		https://antismash-db.secondarymetabolites.org/area?record=NZ_JBIDCC010000005.1&start=120193&end=168053
Streptomyces	californicus	NPDC015493	NZ_JBIBTD010000011.1	60109	71513	ripp-like	FALSE	14-hydroxyisochainin	14	BGC0002788.2	https://antismash-db.secondarymetabolites.org/area?record=NZ_JBIBTD010000011.1&start=60109&end=71513
Streptomyces	californicus	NPDC015493	NZ_JBIBTD010000011.1	155681	176851	terpene-precursor	FALSE	medermycin	13	BGC0000245.5	https://antismash-db.secondarymetabolites.org/area?record=NZ_JBIBTD010000011.1&start=155681&end=176851
Streptomyces	Unknown	NPDC048590	NZ_JBICWC010000007.1	110002	135183	lanthipeptide-class-i	FALSE		0		https://antismash-db.secondarymetabolites.org/area?record=NZ_JBICWC010000007.1&start=110002&end=135183
Nonomuraea	Unknown	NPDC047897	NZ_JBIDCC010000005.1	411448	438188	nrps	TRUE	coelibactin	45	BGC0000324.5	https://antismash-db.secondarymetabolites.org/area?record=NZ_JBIDCC010000005.1&start=411448&end=438188
Actinomadura	geliboluensis	NPDC049202	NZ_JBICSW010000011.1	29850	101069	nrp-metallophore nrps hybrid	FALSE	madurastatin D1/madurastatin D2/(-)-Madurastatin C1	30	BGC0002686.2	https://antismash-db.secondarymetabolites.org/area?record=NZ_JBICSW010000011.1&start=29850&end=101069
Streptomyces	Unknown	NPDC048590	NZ_JBICWC010000007.1	361161	412093	nrps	FALSE	coelichelin	81	BGC0000325.5	https://antismash-db.secondarymetabolites.org/area?record=NZ_JBICWC010000007.1&start=361161&end=412093
Streptomyces	paradoxus	NPDC014932	NZ_JBIBWC010000036.1	0	9061	nrps	TRUE	omnipeptin	9	BGC0002079.2	https://antismash-db.secondarymetabolites.org/area?record=NZ_JBIBWC010000036.1&start=0&end=9061
Streptomyces	Unknown	NPDC008092	NZ_JBIBHY010000018.1	189713	223580	napaa	FALSE	Œµ-Poly-L-lysine	100	BGC0002174.2	https://antismash-db.secondarymetabolites.org/area?record=NZ_JBIBHY010000018.1&start=189713&end=223580
Streptomyces	Unknown	NPDC048507	NZ_JBICWZ010000005.1	256125	276875	cdps	FALSE		0		https://antismash-db.secondarymetabolites.org/area?record=NZ_JBICWZ010000005.1&start=256125&end=276875
Streptomyces	Unknown	NPDC048507	NZ_JBICWZ010000005.1	365201	493805	t1pks	FALSE	oligomycin	88	BGC0000117.5	https://antismash-db.secondarymetabolites.org/area?record=NZ_JBICWZ010000005.1&start=365201&end=493805
Streptomyces	californicus	NPDC015493	NZ_JBIBTD010000013.1	24426	35872	ripp-like	FALSE	streptamidine	66	BGC0002115.3	https://antismash-db.secondarymetabolites.org/area?record=NZ_JBIBTD010000013.1&start=24426&end=35872
Streptomyces	paradoxus	NPDC014932	NZ_JBIBWC010000037.1	0	7952	nrps	TRUE		0		https://antismash-db.secondarymetabolites.org/area?record=NZ_JBIBWC010000037.1&start=0&end=7952
Streptomyces	Unknown	NPDC048288	NZ_JBICZD010000001.1	26055	36550	melanin	FALSE	istamycin	5	BGC0000700.5	https://antismash-db.secondarymetabolites.org/area?record=NZ_JBICZD010000001.1&start=26055&end=36550
Streptomyces	papulosa	NPDC048235	NZ_JBICZS010000002.1	15730	116904	t3nrps-iterative t1pks hybrid	FALSE	sceliphrolactam	88	BGC0001770.4	https://antismash-db.secondarymetabolites.org/area?record=NZ_JBICZS010000002.1&start=15730&end=116904
Streptomyces	californicus	NPDC015493	NZ_JBIBTD010000013.1	36866	64633	terpene-precursor melanin hybrid	FALSE	melanin	100	BGC0000911.3	https://antismash-db.secondarymetabolites.org/area?record=NZ_JBIBTD010000013.1&start=36866&end=64633
Streptomyces	Unknown	NPDC048288	NZ_JBICZD010000001.1	629025	701508	butyrolactone terpene-precursor t2pks hybrid	FALSE	prejadomycin/rabelomycin/gaudimycin C/gaudimycin D/UWM6/gaudimycin A	33	BGC0000262.5	https://antismash-db.secondarymetabolites.org/area?record=NZ_JBICZD010000001.1&start=629025&end=701508
Streptomyces	californicus	NPDC015493	NZ_JBIBTD010000013.1	80776	188037	t3pks nrps hybrid	FALSE	CDA1b/CDA2a/CDA2b/CDA3a/CDA3b/CDA4a/CDA4b	7	BGC0000315.5	https://antismash-db.secondarymetabolites.org/area?record=NZ_JBIBTD010000013.1&start=80776&end=188037
Streptomyces	Unknown	NPDC008092	NZ_JBIBHY010000019.1	154030	185434	ni-siderophore	FALSE	peucechelin	10	BGC0002466.3	https://antismash-db.secondarymetabolites.org/area?record=NZ_JBIBHY010000019.1&start=154030&end=185434
Nonomuraea	Unknown	NPDC047897	NZ_JBIDCC010000006.1	49022	61924	hydrogen-cyanide	FALSE	aborycin	21	BGC0002285.2	https://antismash-db.secondarymetabolites.org/area?record=NZ_JBIDCC010000006.1&start=49022&end=61924
Streptomyces	paradoxus	NPDC014932	NZ_JBIBWC010000041.1	0	3034	nrps	TRUE	rhizomide A/rhizomide B/rhizomide C	100	BGC0001758.4	https://antismash-db.secondarymetabolites.org/area?record=NZ_JBIBWC010000041.1&start=0&end=3034
Nonomuraea	Unknown	NPDC047897	NZ_JBIDCC010000006.1	107998	172596	nrps t1pks hybrid	FALSE	ralsolamycin	40	BGC0001363.5	https://antismash-db.secondarymetabolites.org/area?record=NZ_JBIDCC010000006.1&start=107998&end=172596
Streptomyces	Unknown	NPDC048590	NZ_JBICWC010000008.1	90936	101734	ripp-like	FALSE		0		https://antismash-db.secondarymetabolites.org/area?record=NZ_JBICWC010000008.1&start=90936&end=101734
Actinomadura	geliboluensis	NPDC049202	NZ_JBICSW010000012.1	102361	229389	oligosaccharide t1pks pks-like hybrid	FALSE	chlorothricin/deschlorothricin	48	BGC0000036.5	https://antismash-db.secondarymetabolites.org/area?record=NZ_JBICSW010000012.1&start=102361&end=229389
Streptomyces	Unknown	NPDC048590	NZ_JBICWC010000008.1	151608	198759	nrps nrp-metallophore hybrid	FALSE	clavulanic acid	45	BGC0000845.5	https://antismash-db.secondarymetabolites.org/area?record=NZ_JBICWC010000008.1&start=151608&end=198759
Streptomyces	Unknown	NPDC048208	NZ_JBIDAE010000004.1	84115	161688	nrps t3pks hybrid	FALSE	bonnevillamide D/bonnevillamide E	6	BGC0002373.3	https://antismash-db.secondarymetabolites.org/area?record=NZ_JBIDAE010000004.1&start=84115&end=161688
Streptomyces	paradoxus	NPDC014932	NZ_JBIBWC010000042.1	0	2604	nrps	TRUE		0		https://antismash-db.secondarymetabolites.org/area?record=NZ_JBIBWC010000042.1&start=0&end=2604
Streptomyces	Unknown	NPDC048288	NZ_JBICZD010000001.1	791649	879483	lanthipeptide-class-iv t2pks hybrid	FALSE	spore pigment	83	BGC0000271.5	https://antismash-db.secondarymetabolites.org/area?record=NZ_JBICZD010000001.1&start=791649&end=879483
Streptomyces	Unknown	NPDC008092	NZ_JBIBHY010000022.1	7986	70699	t1pks nrps nrps-like hybrid	FALSE	TVA-YJ-2	50	BGC0002669.2	https://antismash-db.secondarymetabolites.org/area?record=NZ_JBIBHY010000022.1&start=7986&end=70699
Streptomyces	Unknown	NPDC048590	NZ_JBICWC010000008.1	206150	229663	blactam	FALSE	clavulanic acid	20	BGC0000845.5	https://antismash-db.secondarymetabolites.org/area?record=NZ_JBICWC010000008.1&start=206150&end=229663
Streptomyces	Unknown	NPDC048590	NZ_JBICWC010000008.1	325444	352032	terpene	FALSE	hopene	76	BGC0000663.5	https://antismash-db.secondarymetabolites.org/area?record=NZ_JBICWC010000008.1&start=325444&end=352032
Streptomyces	papulosa	NPDC048235	NZ_JBICZS010000002.1	461745	488334	terpene	FALSE	hopene	69	BGC0000663.5	https://antismash-db.secondarymetabolites.org/area?record=NZ_JBICZS010000002.1&start=461745&end=488334
Nonomuraea	Unknown	NPDC047897	NZ_JBIDCC010000006.1	321727	363737	nrps-like thioamitides hybrid	FALSE		0		https://antismash-db.secondarymetabolites.org/area?record=NZ_JBIDCC010000006.1&start=321727&end=363737
Streptomyces	Unknown	NPDC048696	NZ_JBICVJ010000006.1	79356	125233	pks-like	FALSE	toxoflavin/fervenulin	14	BGC0001972.4	https://antismash-db.secondarymetabolites.org/area?record=NZ_JBICVJ010000006.1&start=79356&end=125233
Streptomyces	paradoxus	NPDC014932	NZ_JBIBWC010000043.1	0	2119	nrps	TRUE	rhizomide A/rhizomide B/rhizomide C	100	BGC0001758.4	https://antismash-db.secondarymetabolites.org/area?record=NZ_JBIBWC010000043.1&start=0&end=2119
Streptomyces	Unknown	NPDC048288	NZ_JBICZD010000001.1	1297018	1307417	ectoine	FALSE	ectoine	100	BGC0000853.3	https://antismash-db.secondarymetabolites.org/area?record=NZ_JBICZD010000001.1&start=1297018&end=1307417
Streptomyces	papulosa	NPDC048235	NZ_JBICZS010000002.1	545211	568709	blactam	FALSE	clavulanic acid	20	BGC0000845.5	https://antismash-db.secondarymetabolites.org/area?record=NZ_JBICZS010000002.1&start=545211&end=568709
Streptomyces	Unknown	NPDC048696	NZ_JBICVJ010000006.1	323489	364563	t3pks	FALSE	accramycin A	16	BGC0002315.2	https://antismash-db.secondarymetabolites.org/area?record=NZ_JBICVJ010000006.1&start=323489&end=364563
Streptomyces	papulosa	NPDC048235	NZ_JBICZS010000002.1	638701	649121	ripp-like	FALSE		0		https://antismash-db.secondarymetabolites.org/area?record=NZ_JBICZS010000002.1&start=638701&end=649121
Streptomyces	Unknown	NPDC048208	NZ_JBIDAE010000004.1	304813	315029	ripp-like	FALSE	informatipeptin	42	BGC0000518.3	https://antismash-db.secondarymetabolites.org/area?record=NZ_JBIDAE010000004.1&start=304813&end=315029
Streptomyces	papulosa	NPDC048235	NZ_JBICZS010000002.1	765185	786241	terpene-precursor	FALSE		0		https://antismash-db.secondarymetabolites.org/area?record=NZ_JBICZS010000002.1&start=765185&end=786241
Streptomyces	Unknown	NPDC048208	NZ_JBIDAE010000004.1	475427	510149	azole-containing-ripp	FALSE	dutomycin	4	BGC0001409.5	https://antismash-db.secondarymetabolites.org/area?record=NZ_JBIDAE010000004.1&start=475427&end=510149
Streptomyces	Unknown	NPDC048696	NZ_JBICVJ010000006.1	416653	467892	hgle-ks t1pks hybrid	FALSE	hexacosalactone A	15	BGC0002497.3	https://antismash-db.secondarymetabolites.org/area?record=NZ_JBICVJ010000006.1&start=416653&end=467892
Streptomyces	paradoxus	NPDC014932	NZ_JBIBWC010000046.1	0	1559	nrps-like	TRUE	rhizomide A/rhizomide B/rhizomide C	100	BGC0001758.4	https://antismash-db.secondarymetabolites.org/area?record=NZ_JBIBWC010000046.1&start=0&end=1559
Streptomyces	papulosa	NPDC048235	NZ_JBICZS010000002.1	788241	816444	terpene	FALSE	isorenieratene	100	BGC0000664.5	https://antismash-db.secondarymetabolites.org/area?record=NZ_JBICZS010000002.1&start=788241&end=816444
Streptomyces	Unknown	NPDC048507	NZ_JBICWZ010000006.1	330040	373886	nrps-like	FALSE	Œ± naphtocyclinoic acid/fogacin	7	BGC0000248.5	https://antismash-db.secondarymetabolites.org/area?record=NZ_JBICWZ010000006.1&start=330040&end=373886
Streptomyces	papulosa	NPDC048235	NZ_JBICZS010000002.1	822228	880726	nrp-metallophore nrps hybrid	FALSE	coelichelin	90	BGC0000325.5	https://antismash-db.secondarymetabolites.org/area?record=NZ_JBICZS010000002.1&start=822228&end=880726
Streptomyces	Unknown	NPDC048696	NZ_JBICVJ010000006.1	496235	514854	terpene	TRUE	hopene	61	BGC0000663.5	https://antismash-db.secondarymetabolites.org/area?record=NZ_JBICVJ010000006.1&start=496235&end=514854
Streptomyces	Unknown	NPDC008092	NZ_JBIBHY010000027.1	56427	79445	nrps	TRUE	misaugamycin A/misaugamycin B	10	BGC0002638.3	https://antismash-db.secondarymetabolites.org/area?record=NZ_JBIBHY010000027.1&start=56427&end=79445
Streptomyces	papulosa	NPDC048235	NZ_JBICZS010000002.1	997370	1096500	t1pks blactam t3nrps-iterative nrps hybrid	TRUE	carbapenem MM4550	58	BGC0000842.5	https://antismash-db.secondarymetabolites.org/area?record=NZ_JBICZS010000002.1&start=997370&end=1096500
Streptomyces	Unknown	NPDC048590	NZ_JBICWC010000009.1	65275	75674	ectoine	FALSE	ectoine	100	BGC0000853.3	https://antismash-db.secondarymetabolites.org/area?record=NZ_JBICWC010000009.1&start=65275&end=75674
Streptomyces	californicus	NPDC015493	NZ_JBIBTD010000015.1	72	52729	nrps t1pks hybrid	FALSE	A-47934	11	BGC0000290.5	https://antismash-db.secondarymetabolites.org/area?record=NZ_JBIBTD010000015.1&start=72&end=52729
Streptomyces	Unknown	NPDC048507	NZ_JBICWZ010000009.1	64859	123230	nrps nrp-metallophore hybrid	FALSE	coelichelin	100	BGC0000325.5	https://antismash-db.secondarymetabolites.org/area?record=NZ_JBICWZ010000009.1&start=64859&end=123230
Streptomyces	Unknown	NPDC048590	NZ_JBICWC010000010.1	269425	323006	nrps	FALSE	phthoxazolin	4	BGC0001740.5	https://antismash-db.secondarymetabolites.org/area?record=NZ_JBICWC010000010.1&start=269425&end=323006
Streptomyces	Unknown	NPDC008092	NZ_JBIBHY010000030.1	9595	61980	nrps-like nrps hybrid	TRUE	eponemycin	14	BGC0000345.5	https://antismash-db.secondarymetabolites.org/area?record=NZ_JBIBHY010000030.1&start=9595&end=61980
Streptomyces	Unknown	NPDC048288	NZ_JBICZD010000002.1	164929	193620	lanthipeptide-class-i triceptide hybrid	FALSE		0		https://antismash-db.secondarymetabolites.org/area?record=NZ_JBICZD010000002.1&start=164929&end=193620
Streptomyces	Unknown	NPDC048507	NZ_JBICWZ010000009.1	130739	160197	azole-containing-ripp	FALSE	lactazole	66	BGC0000606.5	https://antismash-db.secondarymetabolites.org/area?record=NZ_JBICWZ010000009.1&start=130739&end=160197
Streptomyces	Unknown	NPDC048696	NZ_JBICVJ010000007.1	182257	202977	cdps	FALSE	BD-12	17	BGC0001379.5	https://antismash-db.secondarymetabolites.org/area?record=NZ_JBICVJ010000007.1&start=182257&end=202977
Streptomyces	californicus	NPDC015493	NZ_JBIBTD010000019.1	0	31052	t1pks	TRUE	gargantulide B/gargantulide C	23	BGC0002142.2	https://antismash-db.secondarymetabolites.org/area?record=NZ_JBIBTD010000019.1&start=0&end=31052
Actinomadura	geliboluensis	NPDC049202	NZ_JBICSW010000013.1	72465	102993	betalactone	FALSE	fengycin	20	BGC0001095.5	https://antismash-db.secondarymetabolites.org/area?record=NZ_JBICSW010000013.1&start=72465&end=102993
Actinomadura	geliboluensis	NPDC049202	NZ_JBICSW010000013.1	148850	159648	butyrolactone	FALSE		0		https://antismash-db.secondarymetabolites.org/area?record=NZ_JBICSW010000013.1&start=148850&end=159648
Actinomadura	geliboluensis	NPDC049202	NZ_JBICSW010000013.1	198639	209035	ectoine	FALSE	ectoine	100	BGC0000853.3	https://antismash-db.secondarymetabolites.org/area?record=NZ_JBICSW010000013.1&start=198639&end=209035
Actinomadura	geliboluensis	NPDC049202	NZ_JBICSW010000013.1	224532	247077	lassopeptide	FALSE	citrulassin D	80	BGC0001550.3	https://antismash-db.secondarymetabolites.org/area?record=NZ_JBICSW010000013.1&start=224532&end=247077
Streptomyces	Unknown	NPDC048288	NZ_JBICZD010000004.1	195447	238741	nrps napaa hybrid	FALSE	stenothricin	13	BGC0000431.5	https://antismash-db.secondarymetabolites.org/area?record=NZ_JBICZD010000004.1&start=195447&end=238741
Streptomyces	Unknown	NPDC048590	NZ_JBICWC010000013.1	0	53987	nrps thioamide-nrp hybrid	TRUE	griseusin	5	BGC0002143.2	https://antismash-db.secondarymetabolites.org/area?record=NZ_JBICWC010000013.1&start=0&end=53987
Streptomyces	Unknown	NPDC008092	NZ_JBIBHY010000033.1	178	30632	betalactone	TRUE	yatakemycin	9	BGC0000466.5	https://antismash-db.secondarymetabolites.org/area?record=NZ_JBIBHY010000033.1&start=178&end=30632
Streptomyces	californicus	NPDC015493	NZ_JBIBTD010000020.1	0	30250	t1pks	TRUE	linearmycin A/linearmycin B/linearmycin C/linearmycin C	40	BGC0002072.3	https://antismash-db.secondarymetabolites.org/area?record=NZ_JBIBTD010000020.1&start=0&end=30250
Streptomyces	Unknown	NPDC048288	NZ_JBICZD010000004.1	314721	327604	hydrogen-cyanide	FALSE	aborycin	21	BGC0002285.2	https://antismash-db.secondarymetabolites.org/area?record=NZ_JBICZD010000004.1&start=314721&end=327604
Streptomyces	Unknown	NPDC048696	NZ_JBICVJ010000008.1	98414	132338	napaa	FALSE	Œµ-Poly-L-lysine	100	BGC0002174.2	https://antismash-db.secondarymetabolites.org/area?record=NZ_JBICVJ010000008.1&start=98414&end=132338
Streptomyces	Unknown	NPDC048507	NZ_JBICWZ010000010.1	52051	73107	terpene-precursor	FALSE	prejadomycin/rabelomycin/gaudimycin C/gaudimycin D/UWM6/gaudimycin A	6	BGC0000262.5	https://antismash-db.secondarymetabolites.org/area?record=NZ_JBICWZ010000010.1&start=52051&end=73107
Streptomyces	Unknown	NPDC048288	NZ_JBICZD010000004.1	436248	446464	ripp-like	FALSE	informatipeptin	42	BGC0000518.3	https://antismash-db.secondarymetabolites.org/area?record=NZ_JBICZD010000004.1&start=436248&end=446464
Streptomyces	Unknown	NPDC048288	NZ_JBICZD010000004.1	604592	672154	nrps nrp-metallophore hybrid	FALSE	scabichelin	100	BGC0000423.5	https://antismash-db.secondarymetabolites.org/area?record=NZ_JBICZD010000004.1&start=604592&end=672154
Streptomyces	Unknown	NPDC048590	NZ_JBICWC010000013.1	69115	90234	terpene	FALSE	steffimycin D	19	BGC0000273.5	https://antismash-db.secondarymetabolites.org/area?record=NZ_JBICWC010000013.1&start=69115&end=90234
Streptomyces	Unknown	NPDC048696	NZ_JBICVJ010000008.1	135932	179937	t1pks	FALSE	cyphomycin	2	BGC0001877.4	https://antismash-db.secondarymetabolites.org/area?record=NZ_JBICVJ010000008.1&start=135932&end=179937
Streptomyces	Unknown	NPDC048696	NZ_JBICVJ010000008.1	220252	247732	lanthipeptide-class-i hydrogen-cyanide hybrid	FALSE		0		https://antismash-db.secondarymetabolites.org/area?record=NZ_JBICVJ010000008.1&start=220252&end=247732
Streptomyces	Unknown	NPDC048507	NZ_JBICWZ010000011.1	127905	148964	terpene-precursor	FALSE		0		https://antismash-db.secondarymetabolites.org/area?record=NZ_JBICWZ010000011.1&start=127905&end=148964
Streptomyces	californicus	NPDC015493	NZ_JBIBTD010000022.1	0	18810	t1pks	TRUE	aculeximycin	14	BGC0000002.5	https://antismash-db.secondarymetabolites.org/area?record=NZ_JBIBTD010000022.1&start=0&end=18810
Streptomyces	Unknown	NPDC048288	NZ_JBICZD010000004.1	698465	768213	t1pks	FALSE	akaeolide	32	BGC0001199.5	https://antismash-db.secondarymetabolites.org/area?record=NZ_JBICZD010000004.1&start=698465&end=768213
Streptomyces	Unknown	NPDC048696	NZ_JBICVJ010000008.1	328763	351616	lanthipeptide-class-ii	FALSE		0		https://antismash-db.secondarymetabolites.org/area?record=NZ_JBICVJ010000008.1&start=328763&end=351616
Actinomadura	geliboluensis	NPDC049202	NZ_JBICSW010000015.1	161718	202741	t3pks	FALSE	lagunapyrone A/lagunapyrone B/lagunapyrone C	22	BGC0001647.3	https://antismash-db.secondarymetabolites.org/area?record=NZ_JBICSW010000015.1&start=161718&end=202741
Streptomyces	Unknown	NPDC048696	NZ_JBICVJ010000008.1	366497	395161	lanthipeptide-class-iv terpene-precursor hybrid	FALSE	A54145	5	BGC0000291.5	https://antismash-db.secondarymetabolites.org/area?record=NZ_JBICVJ010000008.1&start=366497&end=395161
Streptomyces	Unknown	NPDC048590	NZ_JBICWC010000014.1	44477	77100	ni-siderophore	FALSE	kinamycin	13	BGC0000236.5	https://antismash-db.secondarymetabolites.org/area?record=NZ_JBICWC010000014.1&start=44477&end=77100
Streptomyces	californicus	NPDC015493	NZ_JBIBTD010000024.1	0	14386	t1pks	TRUE	apoptolidin	23	BGC0000021.5	https://antismash-db.secondarymetabolites.org/area?record=NZ_JBIBTD010000024.1&start=0&end=14386
Streptomyces	papulosa	NPDC048235	NZ_JBICZS010000003.1	413198	434242	terpene-precursor	FALSE	prejadomycin/rabelomycin/gaudimycin C/gaudimycin D/UWM6/gaudimycin A	8	BGC0000262.5	https://antismash-db.secondarymetabolites.org/area?record=NZ_JBICZS010000003.1&start=413198&end=434242
Streptomyces	Unknown	NPDC048590	NZ_JBICWC010000017.1	0	25704	nrps	TRUE	aurantimycin A	5	BGC0001519.5	https://antismash-db.secondarymetabolites.org/area?record=NZ_JBICWC010000017.1&start=0&end=25704
Actinomadura	geliboluensis	NPDC049202	NZ_JBICSW010000017.1	0	15226	terpene	TRUE	chlortetracycline	5	BGC0000209.5	https://antismash-db.secondarymetabolites.org/area?record=NZ_JBICSW010000017.1&start=0&end=15226
Streptomyces	Unknown	NPDC048208	NZ_JBIDAE010000006.1	0	37183	terpene nrps-like hybrid	TRUE	hopene	92	BGC0000663.5	https://antismash-db.secondarymetabolites.org/area?record=NZ_JBIDAE010000006.1&start=0&end=37183
Actinomadura	geliboluensis	NPDC049202	NZ_JBICSW010000017.1	123265	144318	terpene-precursor	FALSE		0		https://antismash-db.secondarymetabolites.org/area?record=NZ_JBICSW010000017.1&start=123265&end=144318
Streptomyces	californicus	NPDC015493	NZ_JBIBTD010000025.1	0	9730	t1pks	TRUE	hedamycin	6	BGC0000233.5	https://antismash-db.secondarymetabolites.org/area?record=NZ_JBIBTD010000025.1&start=0&end=9730
Actinomadura	geliboluensis	NPDC049202	NZ_JBICSW010000017.1	224588	247273	lanthipeptide-class-ii	FALSE	diastaphenazine/izumiphenazine C	15	BGC0002439.3	https://antismash-db.secondarymetabolites.org/area?record=NZ_JBICSW010000017.1&start=224588&end=247273
Streptomyces	Unknown	NPDC048590	NZ_JBICWC010000019.1	5905	51563	terpene	FALSE	isorenieratene	100	BGC0000664.5	https://antismash-db.secondarymetabolites.org/area?record=NZ_JBICWC010000019.1&start=5905&end=51563
Streptomyces	Unknown	NPDC048208	NZ_JBIDAE010000006.1	289518	320652	ni-siderophore	FALSE	paulomycin	9	BGC0001732.5	https://antismash-db.secondarymetabolites.org/area?record=NZ_JBIDAE010000006.1&start=289518&end=320652
Nonomuraea	Unknown	NPDC047897	NZ_JBIDCC010000007.1	16404	47473	ni-siderophore	FALSE	peucechelin	15	BGC0002466.3	https://antismash-db.secondarymetabolites.org/area?record=NZ_JBIDCC010000007.1&start=16404&end=47473
Streptomyces	californicus	NPDC015493	NZ_JBIBTD010000026.1	0	9559	t1pks	TRUE	streptolydigin	7	BGC0001046.5	https://antismash-db.secondarymetabolites.org/area?record=NZ_JBIBTD010000026.1&start=0&end=9559
Streptomyces	Unknown	NPDC048208	NZ_JBIDAE010000006.1	386024	408184	terpene	FALSE	geosmin	100	BGC0001181.4	https://antismash-db.secondarymetabolites.org/area?record=NZ_JBIDAE010000006.1&start=386024&end=408184
Nonomuraea	Unknown	NPDC047897	NZ_JBIDCC010000007.1	346826	367921	rre-containing	FALSE		0		https://antismash-db.secondarymetabolites.org/area?record=NZ_JBIDCC010000007.1&start=346826&end=367921
Streptomyces	papulosa	NPDC048235	NZ_JBICZS010000004.1	0	44500	nrps	TRUE	detoxin S1	100	BGC0001840.2	https://antismash-db.secondarymetabolites.org/area?record=NZ_JBICZS010000004.1&start=0&end=44500
Streptomyces	Unknown	NPDC048208	NZ_JBIDAE010000006.1	419005	430292	ripp-like	FALSE	14-hydroxyisochainin	14	BGC0002788.2	https://antismash-db.secondarymetabolites.org/area?record=NZ_JBIDAE010000006.1&start=419005&end=430292
Streptomyces	Unknown	NPDC048696	NZ_JBICVJ010000010.1	0	59208	t2pks	TRUE	alnumycin A/alnumycin B/alnumycin C/alnumycin P/prealnumycin/thalnumycin A/thalnumycin B/K1115A/1,6-dihydro-8-propylanthraquinone	62	BGC0000195.5	https://antismash-db.secondarymetabolites.org/area?record=NZ_JBICVJ010000010.1&start=0&end=59208
Streptomyces	Unknown	NPDC048288	NZ_JBICZD010000005.1	64020	85061	terpene	FALSE		0		https://antismash-db.secondarymetabolites.org/area?record=NZ_JBICZD010000005.1&start=64020&end=85061
Streptomyces	Unknown	NPDC048288	NZ_JBICZD010000005.1	184063	205748	melanin terpene hybrid	FALSE	melanin	71	BGC0000908.3	https://antismash-db.secondarymetabolites.org/area?record=NZ_JBICZD010000005.1&start=184063&end=205748
Streptomyces	papulosa	NPDC048235	NZ_JBICZS010000004.1	186804	259332	terpene t2pks hybrid	FALSE	spore pigment	83	BGC0000271.5	https://antismash-db.secondarymetabolites.org/area?record=NZ_JBICZS010000004.1&start=186804&end=259332
Streptomyces	Unknown	NPDC048288	NZ_JBICZD010000005.1	450322	461276	butyrolactone	FALSE	lactonamycin	8	BGC0000238.5	https://antismash-db.secondarymetabolites.org/area?record=NZ_JBICZD010000005.1&start=450322&end=461276
Streptomyces	Unknown	NPDC048288	NZ_JBICZD010000005.1	623689	659814	betalactone	FALSE	JBIR-76/JBIR-77	8	BGC0001386.5	https://antismash-db.secondarymetabolites.org/area?record=NZ_JBICZD010000005.1&start=623689&end=659814
Actinomadura	geliboluensis	NPDC049202	NZ_JBICSW010000019.1	69391	82278	hydrogen-cyanide	FALSE		0		https://antismash-db.secondarymetabolites.org/area?record=NZ_JBICSW010000019.1&start=69391&end=82278
Streptomyces	Unknown	NPDC048696	NZ_JBICVJ010000010.1	115642	158864	nrps	FALSE	murayaquinone	31	BGC0001675.5	https://antismash-db.secondarymetabolites.org/area?record=NZ_JBICVJ010000010.1&start=115642&end=158864
Actinomadura	geliboluensis	NPDC049202	NZ_JBICSW010000019.1	146181	209453	thioamide-nrp t3pks hybrid	TRUE	cadaside A/cadaside B	23	BGC0001968.3	https://antismash-db.secondarymetabolites.org/area?record=NZ_JBICSW010000019.1&start=146181&end=209453
Nonomuraea	Unknown	NPDC047897	NZ_JBIDCC010000008.1	249274	272674	terpene	FALSE	isorenieratene	25	BGC0001456.3	https://antismash-db.secondarymetabolites.org/area?record=NZ_JBIDCC010000008.1&start=249274&end=272674
Streptomyces	papulosa	NPDC048235	NZ_JBICZS010000004.1	285114	295579	melanin	FALSE	melanin	100	BGC0000911.3	https://antismash-db.secondarymetabolites.org/area?record=NZ_JBICZS010000004.1&start=285114&end=295579
Streptomyces	papulosa	NPDC048235	NZ_JBICZS010000004.1	392116	433175	t3pks	FALSE	tetronasin	11	BGC0000163.5	https://antismash-db.secondarymetabolites.org/area?record=NZ_JBICZS010000004.1&start=392116&end=433175
Nonomuraea	Unknown	NPDC047897	NZ_JBIDCC010000008.1	336170	408695	t2pks	FALSE	pradimicin-A	46	BGC0000256.3	https://antismash-db.secondarymetabolites.org/area?record=NZ_JBIDCC010000008.1&start=336170&end=408695
Streptomyces	papulosa	NPDC048235	NZ_JBICZS010000004.1	474782	495907	terpene-precursor	FALSE	A54145	3	BGC0000291.5	https://antismash-db.secondarymetabolites.org/area?record=NZ_JBICZS010000004.1&start=474782&end=495907
Streptomyces	papulosa	NPDC048235	NZ_JBICZS010000004.1	586290	596518	ripp-like	FALSE	hexacosalactone A	4	BGC0002497.3	https://antismash-db.secondarymetabolites.org/area?record=NZ_JBICZS010000004.1&start=586290&end=596518
Streptomyces	Unknown	NPDC048208	NZ_JBIDAE010000007.1	352088	424594	t2pks	FALSE	spore pigment	83	BGC0000271.5	https://antismash-db.secondarymetabolites.org/area?record=NZ_JBIDAE010000007.1&start=352088&end=424594
Actinomadura	geliboluensis	NPDC049202	NZ_JBICSW010000020.1	156903	184755	nrps-like arylpolyene hybrid	TRUE		0		https://antismash-db.secondarymetabolites.org/area?record=NZ_JBICSW010000020.1&start=156903&end=184755
Streptomyces	Unknown	NPDC048696	NZ_JBICVJ010000011.1	78171	99182	terpene	FALSE		0		https://antismash-db.secondarymetabolites.org/area?record=NZ_JBICVJ010000011.1&start=78171&end=99182
Streptomyces	Unknown	NPDC048696	NZ_JBICVJ010000011.1	173660	194716	terpene-precursor	FALSE		0		https://antismash-db.secondarymetabolites.org/area?record=NZ_JBICVJ010000011.1&start=173660&end=194716
Streptomyces	Unknown	NPDC017979	NZ_JBIRGU010000001.1	281798	323031	other	FALSE	A-503083 A/A-503083 B/A-503083 E/A-503083 F	3	BGC0000288.5	https://antismash-db.secondarymetabolites.org/area?record=NZ_JBIRGU010000001.1&start=281798&end=323031
Nonomuraea	Unknown	NPDC047897	NZ_JBIDCC010000009.1	0	21604	lanthipeptide-class-iv	TRUE		0		https://antismash-db.secondarymetabolites.org/area?record=NZ_JBIDCC010000009.1&start=0&end=21604
Streptomyces	Unknown	NPDC048208	NZ_JBIDAE010000009.1	0	34263	butyrolactone ni-siderophore hybrid	TRUE	kinamycin	27	BGC0000236.5	https://antismash-db.secondarymetabolites.org/area?record=NZ_JBIDAE010000009.1&start=0&end=34263
Streptomyces	Unknown	NPDC017979	NZ_JBIRGU010000001.1	522865	543936	terpene-precursor	FALSE	prejadomycin/rabelomycin/gaudimycin C/gaudimycin D/UWM6/gaudimycin A	6	BGC0000262.5	https://antismash-db.secondarymetabolites.org/area?record=NZ_JBIRGU010000001.1&start=522865&end=543936
Streptomyces	Unknown	NPDC048288	NZ_JBICZD010000006.1	0	35233	nrps	TRUE	misaugamycin A/misaugamycin B	7	BGC0002638.3	https://antismash-db.secondarymetabolites.org/area?record=NZ_JBICZD010000006.1&start=0&end=35233
Actinomadura	geliboluensis	NPDC049202	NZ_JBICSW010000024.1	125756	151931	terpene	FALSE	hopene	46	BGC0000663.5	https://antismash-db.secondarymetabolites.org/area?record=NZ_JBICSW010000024.1&start=125756&end=151931
Streptomyces	Unknown	NPDC048208	NZ_JBIDAE010000009.1	162640	185223	lanthipeptide-class-iii	FALSE		0		https://antismash-db.secondarymetabolites.org/area?record=NZ_JBIDAE010000009.1&start=162640&end=185223
Streptomyces	Unknown	NPDC017979	NZ_JBIRGU010000001.1	779738	790176	melanin	FALSE	melanin	100	BGC0000911.3	https://antismash-db.secondarymetabolites.org/area?record=NZ_JBIRGU010000001.1&start=779738&end=790176
Streptomyces	Unknown	NPDC048696	NZ_JBICVJ010000013.1	195910	228376	terpene-precursor triceptide hybrid	TRUE	prejadomycin/rabelomycin/gaudimycin C/gaudimycin D/UWM6/gaudimycin A	4	BGC0000262.5	https://antismash-db.secondarymetabolites.org/area?record=NZ_JBICVJ010000013.1&start=195910&end=228376
Streptomyces	Unknown	NPDC017979	NZ_JBIRGU010000001.1	1229821	1263988	napaa	FALSE	colibrimycin	15	BGC0002100.2	https://antismash-db.secondarymetabolites.org/area?record=NZ_JBIRGU010000001.1&start=1229821&end=1263988
Nonomuraea	Unknown	NPDC047897	NZ_JBIDCC010000010.1	0	33599	lipolanthine oligosaccharide lanthipeptide-class-iii hybrid	TRUE	desosamine/pikromycin/neomethymycin/narbomycin	44	BGC0000898.5	https://antismash-db.secondarymetabolites.org/area?record=NZ_JBIDCC010000010.1&start=0&end=33599
Streptomyces	Unknown	NPDC048288	NZ_JBICZD010000006.1	69967	92191	redox-cofactor	FALSE	madurastatin D1/madurastatin D2/(-)-Madurastatin C1	2	BGC0002686.2	https://antismash-db.secondarymetabolites.org/area?record=NZ_JBICZD010000006.1&start=69967&end=92191
Streptomyces	Unknown	NPDC048288	NZ_JBICZD010000006.1	286988	318147	ni-siderophore	FALSE	enteromycin	20	BGC0002499.2	https://antismash-db.secondarymetabolites.org/area?record=NZ_JBICZD010000006.1&start=286988&end=318147
Actinomadura	geliboluensis	NPDC049202	NZ_JBICSW010000025.1	82219	103125	terpene	FALSE		0		https://antismash-db.secondarymetabolites.org/area?record=NZ_JBICSW010000025.1&start=82219&end=103125
Streptomyces	papulosa	NPDC048235	NZ_JBICZS010000005.1	292464	303397	butyrolactone	FALSE	lactonamycin	3	BGC0000238.5	https://antismash-db.secondarymetabolites.org/area?record=NZ_JBICZS010000005.1&start=292464&end=303397
Streptomyces	Unknown	NPDC048507	NZ_JBICWZ010000012.1	11524	83765	other hr-t2pks nrps hybrid	FALSE	colibrimycin	21	BGC0002100.2	https://antismash-db.secondarymetabolites.org/area?record=NZ_JBICWZ010000012.1&start=11524&end=83765
Streptomyces	Unknown	NPDC048288	NZ_JBICZD010000006.1	325837	372827	t1pks	FALSE	ECO-0501	7	BGC0002098.2	https://antismash-db.secondarymetabolites.org/area?record=NZ_JBICZD010000006.1&start=325837&end=372827
Streptomyces	papulosa	NPDC048235	NZ_JBICZS010000005.1	564994	605395	nrps nrps-like t1pks hybrid	TRUE	istamycin	11	BGC0000700.5	https://antismash-db.secondarymetabolites.org/area?record=NZ_JBICZS010000005.1&start=564994&end=605395
Streptomyces	Unknown	NPDC048208	NZ_JBIDAE010000010.1	71058	92529	triceptide	FALSE		0		https://antismash-db.secondarymetabolites.org/area?record=NZ_JBIDAE010000010.1&start=71058&end=92529
Streptomyces	Unknown	NPDC048696	NZ_JBICVJ010000014.1	97406	107790	melanin	FALSE	4-hydroxy-3-nitrosobenzamide	57	BGC0000885.3	https://antismash-db.secondarymetabolites.org/area?record=NZ_JBICVJ010000014.1&start=97406&end=107790
Streptomyces	Unknown	NPDC048288	NZ_JBICZD010000006.1	582049	604215	terpene	FALSE	geosmin	100	BGC0001181.4	https://antismash-db.secondarymetabolites.org/area?record=NZ_JBICZD010000006.1&start=582049&end=604215
Streptomyces	Unknown	NPDC048288	NZ_JBICZD010000006.1	629384	640389	butyrolactone	FALSE	methylenomycin A	14	BGC0000914.5	https://antismash-db.secondarymetabolites.org/area?record=NZ_JBICZD010000006.1&start=629384&end=640389
Streptomyces	Unknown	NPDC048288	NZ_JBICZD010000006.1	656264	667554	ripp-like	FALSE	14-hydroxyisochainin	14	BGC0002788.2	https://antismash-db.secondarymetabolites.org/area?record=NZ_JBICZD010000006.1&start=656264&end=667554
Actinomadura	geliboluensis	NPDC049202	NZ_JBICSW010000027.1	56343	102841	t1pks	FALSE	kitacinnamycin A/kitacinnamycin B/kitacinnamycin C/kitacinnamycin D/kitacinnamycin E/kitacinnamycin F	4	BGC0002109.3	https://antismash-db.secondarymetabolites.org/area?record=NZ_JBICSW010000027.1&start=56343&end=102841
Streptomyces	Unknown	NPDC048208	NZ_JBIDAE010000011.1	88453	124284	napaa	FALSE	stenothricin	13	BGC0000431.5	https://antismash-db.secondarymetabolites.org/area?record=NZ_JBIDAE010000011.1&start=88453&end=124284
Nonomuraea	Unknown	NPDC047897	NZ_JBIDCC010000011.1	164803	185871	terpene-precursor	FALSE	rifamycin	7	BGC0000137.3	https://antismash-db.secondarymetabolites.org/area?record=NZ_JBIDCC010000011.1&start=164803&end=185871
Streptomyces	Unknown	NPDC048507	NZ_JBICWZ010000012.1	149794	182306	ni-siderophore	FALSE	kinamycin	19	BGC0000236.5	https://antismash-db.secondarymetabolites.org/area?record=NZ_JBICWZ010000012.1&start=149794&end=182306
Streptomyces	Unknown	NPDC048696	NZ_JBICVJ010000018.1	44437	129281	t2pks ni-siderophore hybrid	FALSE	kinamycin	97	BGC0000236.5	https://antismash-db.secondarymetabolites.org/area?record=NZ_JBICVJ010000018.1&start=44437&end=129281
Nonomuraea	Unknown	NPDC047897	NZ_JBIDCC010000011.1	293773	314778	terpene	FALSE	chlortetracycline	8	BGC0000209.5	https://antismash-db.secondarymetabolites.org/area?record=NZ_JBIDCC010000011.1&start=293773&end=314778
Streptomyces	Unknown	NPDC017979	NZ_JBIRGU010000003.1	0	25095	ni-siderophore	TRUE	desferrioxamin B	100	BGC0000941.3	https://antismash-db.secondarymetabolites.org/area?record=NZ_JBIRGU010000003.1&start=0&end=25095
Streptomyces	Unknown	NPDC048208	NZ_JBIDAE010000015.1	0	3476	nrps	TRUE	stenothricin	9	BGC0000431.5	https://antismash-db.secondarymetabolites.org/area?record=NZ_JBIDAE010000015.1&start=0&end=3476
Streptomyces	Unknown	NPDC017979	NZ_JBIRGU010000003.1	88548	109685	terpene-precursor	FALSE	dechlorocuracomycin	12	BGC0001569.4	https://antismash-db.secondarymetabolites.org/area?record=NZ_JBIRGU010000003.1&start=88548&end=109685
Streptomyces	papulosa	NPDC048235	NZ_JBICZS010000006.1	87736	108783	terpene	FALSE	steffimycin D	16	BGC0000273.5	https://antismash-db.secondarymetabolites.org/area?record=NZ_JBICZS010000006.1&start=87736&end=108783
Nonomuraea	Unknown	NPDC047897	NZ_JBIDCC010000014.1	111926	152997	t3pks	FALSE	2-methoxy-5-methyl-6-(13-methyltetradecyl)-1,4-benzoquinone/2-methoxy-5-methyl-6-(13-methyltetradecyl)phenol	100	BGC0000282.3	https://antismash-db.secondarymetabolites.org/area?record=NZ_JBIDCC010000014.1&start=111926&end=152997
Streptomyces	papulosa	NPDC048235	NZ_JBICZS010000006.1	153261	225798	t2pks pks-like hybrid	FALSE	streptoketide A/streptoketide B/streptoketide C/S2502/S2507/UWM5	100	BGC0002081.3	https://antismash-db.secondarymetabolites.org/area?record=NZ_JBICZS010000006.1&start=153261&end=225798
Streptomyces	Unknown	NPDC048507	NZ_JBICWZ010000014.1	11416	61076	t1pks nrps hybrid	FALSE	combamide	55	BGC0001556.5	https://antismash-db.secondarymetabolites.org/area?record=NZ_JBICWZ010000014.1&start=11416&end=61076
Nonomuraea	Unknown	NPDC047897	NZ_JBIDCC010000014.1	183986	210133	terpene	FALSE	geosmin	100	BGC0001181.4	https://antismash-db.secondarymetabolites.org/area?record=NZ_JBIDCC010000014.1&start=183986&end=210133
Streptomyces	Unknown	NPDC018026	NZ_JBIRFY010000001.1	52417	82343	ni-siderophore	FALSE	kinamycin	19	BGC0000236.5	https://antismash-db.secondarymetabolites.org/area?record=NZ_JBIRFY010000001.1&start=52417&end=82343
Streptomyces	Unknown	NPDC048288	NZ_JBICZD010000007.1	0	42048	t3pks nrps hybrid	TRUE	corbomycin	55	BGC0002314.3	https://antismash-db.secondarymetabolites.org/area?record=NZ_JBICZD010000007.1&start=0&end=42048
Streptomyces	Unknown	NPDC048696	NZ_JBICVJ010000024.1	18950	29649	melanin	FALSE	istamycin	2	BGC0000700.5	https://antismash-db.secondarymetabolites.org/area?record=NZ_JBICVJ010000024.1&start=18950&end=29649
Streptomyces	Unknown	NPDC048696	NZ_JBICVJ010000024.1	53076	82344	lanthipeptide-class-i terpene hybrid	TRUE	Legonmycin A/Legonmycin B/Legonindolizine A/Legonindolizine B	12	BGC0002666.2	https://antismash-db.secondarymetabolites.org/area?record=NZ_JBICVJ010000024.1&start=53076&end=82344
Streptomyces	Unknown	NPDC017979	NZ_JBIRGU010000004.1	74916	86302	ripp-like	FALSE	streptamidine	75	BGC0002115.3	https://antismash-db.secondarymetabolites.org/area?record=NZ_JBIRGU010000004.1&start=74916&end=86302
Streptomyces	Unknown	NPDC018026	NZ_JBIRFY010000001.1	185363	238085	t1pks hgle-ks hybrid	FALSE		0		https://antismash-db.secondarymetabolites.org/area?record=NZ_JBIRFY010000001.1&start=185363&end=238085
Streptomyces	Unknown	NPDC017979	NZ_JBIRGU010000004.1	86944	149897	nrps lanthipeptide-class-i hybrid	FALSE	hormaomycin/hormaomycin A1/hormaomycin A2/hormaomycin A3/hormaomycin A4/hormaomycin A5/hormaomycin A6	17	BGC0000374.5	https://antismash-db.secondarymetabolites.org/area?record=NZ_JBIRGU010000004.1&start=86944&end=149897
Streptomyces	Unknown	NPDC048288	NZ_JBICZD010000007.1	317169	343816	terpene	FALSE	hopene	92	BGC0000663.5	https://antismash-db.secondarymetabolites.org/area?record=NZ_JBICZD010000007.1&start=317169&end=343816
Streptomyces	Unknown	NPDC048507	NZ_JBICWZ010000015.1	19858	31172	ripp-like	FALSE	14-hydroxyisochainin	14	BGC0002788.2	https://antismash-db.secondarymetabolites.org/area?record=NZ_JBICWZ010000015.1&start=19858&end=31172
Streptomyces	Unknown	NPDC048507	NZ_JBICWZ010000015.1	86403	99415	hydrogen-cyanide	FALSE	aborycin	21	BGC0002285.2	https://antismash-db.secondarymetabolites.org/area?record=NZ_JBICWZ010000015.1&start=86403&end=99415
Streptomyces	Unknown	NPDC048288	NZ_JBICZD010000007.1	363282	395000	betalactone	FALSE	conglobatin	15	BGC0001215.5	https://antismash-db.secondarymetabolites.org/area?record=NZ_JBICZD010000007.1&start=363282&end=395000
Streptomyces	Unknown	NPDC017979	NZ_JBIRGU010000004.1	243836	272089	terpene	FALSE	isorenieratene	100	BGC0001456.3	https://antismash-db.secondarymetabolites.org/area?record=NZ_JBIRGU010000004.1&start=243836&end=272089
Streptomyces	Unknown	NPDC018026	NZ_JBIRFY010000001.1	373694	385014	ripp-like	FALSE	14-hydroxyisochainin	14	BGC0002788.2	https://antismash-db.secondarymetabolites.org/area?record=NZ_JBIRFY010000001.1&start=373694&end=385014
Nonomuraea	Unknown	NPDC047897	NZ_JBIDCC010000023.1	0	42720	oligosaccharide other pks-like hybrid	TRUE	arimetamycin B/arimetamycin C/arimetamycin A	21	BGC0000199.5	https://antismash-db.secondarymetabolites.org/area?record=NZ_JBIDCC010000023.1&start=0&end=42720
Streptomyces	Unknown	NPDC018026	NZ_JBIRFY010000001.1	393877	416058	terpene	FALSE	geosmin	100	BGC0001181.4	https://antismash-db.secondarymetabolites.org/area?record=NZ_JBIRFY010000001.1&start=393877&end=416058
Streptomyces	Unknown	NPDC017979	NZ_JBIRGU010000004.1	454948	503024	t1pks nrps-like hybrid	FALSE	camporidine A/camporidine B	25	BGC0002308.2	https://antismash-db.secondarymetabolites.org/area?record=NZ_JBIRGU010000004.1&start=454948&end=503024
Streptomyces	Unknown	NPDC018026	NZ_JBIRFY010000001.1	569307	616209	ni-siderophore nrps-like hybrid	FALSE	paulomycin	13	BGC0001731.5	https://antismash-db.secondarymetabolites.org/area?record=NZ_JBIRFY010000001.1&start=569307&end=616209
Streptomyces	Unknown	NPDC048507	NZ_JBICWZ010000016.1	4050	122559	nrps nrps-like butyrolactone t2pks azoxy-crosslink hybrid	TRUE	auricin	86	BGC0000201.5	https://antismash-db.secondarymetabolites.org/area?record=NZ_JBICWZ010000016.1&start=4050&end=122559
Streptomyces	Unknown	NPDC048696	NZ_JBICVJ010000030.1	5103	46171	t3pks	FALSE	7-deoxypactamycin	22	BGC0000119.5	https://antismash-db.secondarymetabolites.org/area?record=NZ_JBICVJ010000030.1&start=5103&end=46171
Streptomyces	murinus	NPDC017112	NZ_JBIRON010000001.1	7553	48222	terpene	FALSE	Legonmycin A/Legonmycin B/Legonindolizine A/Legonindolizine B	8	BGC0002666.2	https://antismash-db.secondarymetabolites.org/area?record=NZ_JBIRON010000001.1&start=7553&end=48222
Streptomyces	papulosa	NPDC048235	NZ_JBICZS010000009.1	99960	111253	ripp-like	FALSE	14-hydroxyisochainin	20	BGC0002788.2	https://antismash-db.secondarymetabolites.org/area?record=NZ_JBICZS010000009.1&start=99960&end=111253
Streptomyces	Unknown	NPDC017979	NZ_JBIRGU010000004.1	533370	607326	nrps-like lanthipeptide-class-ii nrps hybrid	FALSE	triostin A	77	BGC0000450.5	https://antismash-db.secondarymetabolites.org/area?record=NZ_JBIRGU010000004.1&start=533370&end=607326
Streptomyces	papulosa	NPDC048235	NZ_JBICZS010000009.1	179684	241718	nrps	FALSE	cadaside A/cadaside B	19	BGC0001968.3	https://antismash-db.secondarymetabolites.org/area?record=NZ_JBICZS010000009.1&start=179684&end=241718
Streptomyces	Unknown	NPDC018026	NZ_JBIRFY010000001.1	618432	631318	hydrogen-cyanide	FALSE	aborycin	14	BGC0002285.2	https://antismash-db.secondarymetabolites.org/area?record=NZ_JBIRFY010000001.1&start=618432&end=631318
Streptomyces	Unknown	NPDC018026	NZ_JBIRFY010000001.1	704535	775738	thioamide-nrp nrps hybrid	FALSE	enteromycin	33	BGC0002499.2	https://antismash-db.secondarymetabolites.org/area?record=NZ_JBIRFY010000001.1&start=704535&end=775738
Streptomyces	murinus	NPDC017112	NZ_JBIRON010000001.1	432636	493230	nrps	FALSE	actinomycin D	89	BGC0000296.5	https://antismash-db.secondarymetabolites.org/area?record=NZ_JBIRON010000001.1&start=432636&end=493230
Streptomyces	Unknown	NPDC048696	NZ_JBICVJ010000032.1	25294	49599	terpene rre-containing hybrid	TRUE	Legonmycin A/Legonmycin B/Legonindolizine A/Legonindolizine B	12	BGC0002666.2	https://antismash-db.secondarymetabolites.org/area?record=NZ_JBICVJ010000032.1&start=25294&end=49599
Streptomyces	Unknown	NPDC018026	NZ_JBIRFY010000001.1	1020942	1043585	lanthipeptide-class-iii	FALSE	SapB	100	BGC0000551.5	https://antismash-db.secondarymetabolites.org/area?record=NZ_JBIRFY010000001.1&start=1020942&end=1043585
Nonomuraea	Unknown	NPDC047897	NZ_JBIDCC010000025.1	41546	71800	t1pks	TRUE	dynemicin A	16	BGC0001060.5	https://antismash-db.secondarymetabolites.org/area?record=NZ_JBIDCC010000025.1&start=41546&end=71800
Streptomyces	Unknown	NPDC018026	NZ_JBIRFY010000001.1	1117589	1144331	terpene	FALSE	hopene	100	BGC0000663.5	https://antismash-db.secondarymetabolites.org/area?record=NZ_JBIRFY010000001.1&start=1117589&end=1144331
Streptomyces	Unknown	NPDC048288	NZ_JBICZD010000008.1	143341	177208	napaa	FALSE	Œµ-Poly-L-lysine	100	BGC0002174.2	https://antismash-db.secondarymetabolites.org/area?record=NZ_JBICZD010000008.1&start=143341&end=177208
Streptomyces	murinus	NPDC017112	NZ_JBIRON010000001.1	633201	661297	crocagin	FALSE		0		https://antismash-db.secondarymetabolites.org/area?record=NZ_JBIRON010000001.1&start=633201&end=661297
Streptomyces	papulosa	NPDC048235	NZ_JBICZS010000010.1	99643	109865	ripp-like	FALSE		0		https://antismash-db.secondarymetabolites.org/area?record=NZ_JBICZS010000010.1&start=99643&end=109865
Streptomyces	murinus	NPDC017112	NZ_JBIRON010000001.1	812519	868436	nrps ectoine hybrid	TRUE	kosinostatin	10	BGC0002097.3	https://antismash-db.secondarymetabolites.org/area?record=NZ_JBIRON010000001.1&start=812519&end=868436
Streptomyces	papulosa	NPDC048235	NZ_JBICZS010000010.1	269670	290741	terpene	FALSE		0		https://antismash-db.secondarymetabolites.org/area?record=NZ_JBICZS010000010.1&start=269670&end=290741
Streptomyces	Unknown	NPDC048696	NZ_JBICVJ010000034.1	2292	23706	ripp-like	FALSE	14-hydroxyisochainin	17	BGC0002788.2	https://antismash-db.secondarymetabolites.org/area?record=NZ_JBICVJ010000034.1&start=2292&end=23706
Nonomuraea	Unknown	NPDC047897	NZ_JBIDCC010000030.1	22224	35892	terpene	TRUE		0		https://antismash-db.secondarymetabolites.org/area?record=NZ_JBIDCC010000030.1&start=22224&end=35892
Streptomyces	Unknown	NPDC048288	NZ_JBICZD010000009.1	326922	370264	nrps	FALSE	triacsin C	34	BGC0001983.3	https://antismash-db.secondarymetabolites.org/area?record=NZ_JBICZD010000009.1&start=326922&end=370264
Streptomyces	papulosa	NPDC048235	NZ_JBICZS010000011.1	185664	218249	ni-siderophore	FALSE	kinamycin	16	BGC0000236.5	https://antismash-db.secondarymetabolites.org/area?record=NZ_JBICZS010000011.1&start=185664&end=218249
Streptomyces	Unknown	NPDC048288	NZ_JBICZD010000009.1	370512	404453	betalactone phenazine hybrid	FALSE	endophenazine A/endophenazine B	38	BGC0001080.5	https://antismash-db.secondarymetabolites.org/area?record=NZ_JBICZD010000009.1&start=370512&end=404453
Nonomuraea	Unknown	NPDC047897	NZ_JBIDCC010000035.1	0	1884	nrps	TRUE		0		https://antismash-db.secondarymetabolites.org/area?record=NZ_JBIDCC010000035.1&start=0&end=1884
Streptomyces	Unknown	NPDC048507	NZ_JBICWZ010000017.1	25868	46477	terpene	FALSE	GP6738	18	BGC0002702.3	https://antismash-db.secondarymetabolites.org/area?record=NZ_JBICWZ010000017.1&start=25868&end=46477
Streptomyces	papulosa	NPDC048235	NZ_JBICZS010000012.1	0	15160	terpene	TRUE	2-methylisoborneol	100	BGC0000658.3	https://antismash-db.secondarymetabolites.org/area?record=NZ_JBICZS010000012.1&start=0&end=15160
Streptomyces	Unknown	NPDC048507	NZ_JBICWZ010000021.1	95623	106028	ectoine	FALSE	ectoine	100	BGC0002052.3	https://antismash-db.secondarymetabolites.org/area?record=NZ_JBICWZ010000021.1&start=95623&end=106028
Streptomyces	papulosa	NPDC048235	NZ_JBICZS010000014.1	73799	109578	nrps	TRUE	crochelin A	16	BGC0002001.3	https://antismash-db.secondarymetabolites.org/area?record=NZ_JBICZS010000014.1&start=73799&end=109578
Streptomyces	Unknown	NPDC048288	NZ_JBICZD010000010.1	315503	369580	t1pks hgle-ks hybrid	FALSE	A33853	8	BGC0001292.5	https://antismash-db.secondarymetabolites.org/area?record=NZ_JBICZD010000010.1&start=315503&end=369580
Streptomyces	Unknown	NPDC048507	NZ_JBICWZ010000022.1	23305	45522	terpene	FALSE	toxoflavin/fervenulin	14	BGC0001972.4	https://antismash-db.secondarymetabolites.org/area?record=NZ_JBICWZ010000022.1&start=23305&end=45522
Streptomyces	Unknown	NPDC048507	NZ_JBICWZ010000022.1	54899	92175	nrps-like nrps hybrid	TRUE	omnipeptin	15	BGC0002078.2	https://antismash-db.secondarymetabolites.org/area?record=NZ_JBICWZ010000022.1&start=54899&end=92175
Streptomyces	Unknown	NPDC018026	NZ_JBIRFY010000002.1	236265	266053	ni-siderophore	FALSE	desferrioxamin B/desferrioxamine E	100	BGC0000940.5	https://antismash-db.secondarymetabolites.org/area?record=NZ_JBIRFY010000002.1&start=236265&end=266053
Streptomyces	Unknown	NPDC018026	NZ_JBIRFY010000002.1	338232	348799	melanin	FALSE	istamycin	4	BGC0000700.5	https://antismash-db.secondarymetabolites.org/area?record=NZ_JBIRFY010000002.1&start=338232&end=348799
Streptomyces	Unknown	NPDC018026	NZ_JBIRFY010000002.1	412375	439359	butyrolactone amglyccycl hybrid	FALSE	cetoniacytone A	9	BGC0000283.4	https://antismash-db.secondarymetabolites.org/area?record=NZ_JBIRFY010000002.1&start=412375&end=439359
Streptomyces	Unknown	NPDC048507	NZ_JBICWZ010000023.1	0	86269	t1pks nrps hybrid	TRUE	polyoxypeptin	48	BGC0001036.5	https://antismash-db.secondarymetabolites.org/area?record=NZ_JBICWZ010000023.1&start=0&end=86269
Streptomyces	Unknown	NPDC018026	NZ_JBIRFY010000003.1	0	27787	t3pks	TRUE	germicidin	100	BGC0001454.5	https://antismash-db.secondarymetabolites.org/area?record=NZ_JBIRFY010000003.1&start=0&end=27787
Streptomyces	Unknown	NPDC018026	NZ_JBIRFY010000003.1	299308	320436	indole	FALSE	5-dimethylallylindole-3-acetonitrile	100	BGC0002128.3	https://antismash-db.secondarymetabolites.org/area?record=NZ_JBIRFY010000003.1&start=299308&end=320436
Streptomyces	Unknown	NPDC018026	NZ_JBIRFY010000003.1	507458	593787	nrps t3pks terpene nrp-metallophore hybrid	FALSE	coelibactin	100	BGC0000324.5	https://antismash-db.secondarymetabolites.org/area?record=NZ_JBIRFY010000003.1&start=507458&end=593787
Streptomyces	Unknown	NPDC017979	NZ_JBIRGU010000005.1	204708	236331	ni-siderophore	FALSE	speibonoxamine/desoxy-desferrioxamine D1/desferrioxamine D1/desferrioxamine B/didesoxy-desferrioxamine D1/desoxy-desferrioxamine B/didesoxy-desferrioxamine B	33	BGC0002692.2	https://antismash-db.secondarymetabolites.org/area?record=NZ_JBIRGU010000005.1&start=204708&end=236331
Streptomyces	Unknown	NPDC017979	NZ_JBIRGU010000005.1	449644	475903	lanthipeptide-class-i	FALSE	s56-p1	3	BGC0001764.4	https://antismash-db.secondarymetabolites.org/area?record=NZ_JBIRGU010000005.1&start=449644&end=475903
Streptomyces	Unknown	NPDC020422	NZ_JBIRVJ010000001.1	83947	94337	melanin	FALSE	melanin	28	BGC0000908.3	https://antismash-db.secondarymetabolites.org/area?record=NZ_JBIRVJ010000001.1&start=83947&end=94337
Streptomyces	Unknown	NPDC020422	NZ_JBIRVJ010000001.1	269716	282587	hydrogen-cyanide	FALSE	aborycin	21	BGC0002285.2	https://antismash-db.secondarymetabolites.org/area?record=NZ_JBIRVJ010000001.1&start=269716&end=282587
Streptomyces	Unknown	NPDC020422	NZ_JBIRVJ010000001.1	560100	674267	nrps t2pks other oligosaccharide hybrid	FALSE	komodoquinone B	65	BGC0001851.4	https://antismash-db.secondarymetabolites.org/area?record=NZ_JBIRVJ010000001.1&start=560100&end=674267
Streptomyces	Unknown	NPDC048507	NZ_JBICWZ010000028.1	37833	50578	rre-containing	TRUE		0		https://antismash-db.secondarymetabolites.org/area?record=NZ_JBICWZ010000028.1&start=37833&end=50578
Streptomyces	Unknown	NPDC048507	NZ_JBICWZ010000032.1	12602	34863	nrps	TRUE		0		https://antismash-db.secondarymetabolites.org/area?record=NZ_JBICWZ010000032.1&start=12602&end=34863
Streptomyces	Unknown	NPDC018026	NZ_JBIRFY010000003.1	668202	740523	nrps nrp-metallophore hybrid	FALSE	rapamycin	17	BGC0001040.5	https://antismash-db.secondarymetabolites.org/area?record=NZ_JBIRFY010000003.1&start=668202&end=740523
Streptomyces	Unknown	NPDC048507	NZ_JBICWZ010000036.1	0	17118	t1pks	TRUE	s56-p1	9	BGC0001764.4	https://antismash-db.secondarymetabolites.org/area?record=NZ_JBICWZ010000036.1&start=0&end=17118
Streptomyces	Unknown	NPDC020422	NZ_JBIRVJ010000001.1	734980	756051	terpene-precursor	FALSE	actinoallolide A	20	BGC0001495.3	https://antismash-db.secondarymetabolites.org/area?record=NZ_JBIRVJ010000001.1&start=734980&end=756051
Streptomyces	Unknown	NPDC020422	NZ_JBIRVJ010000001.1	825458	835863	ectoine	FALSE	ectoine	100	BGC0000853.3	https://antismash-db.secondarymetabolites.org/area?record=NZ_JBIRVJ010000001.1&start=825458&end=835863
Streptomyces	Unknown	NPDC017979	NZ_JBIRGU010000006.1	63036	73996	butyrolactone	FALSE	neocarzinostatin	4	BGC0000112.5	https://antismash-db.secondarymetabolites.org/area?record=NZ_JBIRGU010000006.1&start=63036&end=73996
Streptomyces	Unknown	NPDC017979	NZ_JBIRGU010000006.1	85764	115630	ni-siderophore	FALSE	kinamycin	13	BGC0000236.5	https://antismash-db.secondarymetabolites.org/area?record=NZ_JBIRGU010000006.1&start=85764&end=115630
Streptomyces	Unknown	NPDC017979	NZ_JBIRGU010000006.1	140930	247098	arylpolyene t2pks other hybrid	FALSE	ravidomycin	85	BGC0000263.5	https://antismash-db.secondarymetabolites.org/area?record=NZ_JBIRGU010000006.1&start=140930&end=247098
Streptomyces	Unknown	NPDC048507	NZ_JBICWZ010000040.1	0	4026	azole-containing-ripp	TRUE		0		https://antismash-db.secondarymetabolites.org/area?record=NZ_JBICWZ010000040.1&start=0&end=4026
Streptomyces	murinus	NPDC017112	NZ_JBIRON010000003.1	0	26604	polyyne	TRUE	cepacin A	43	BGC0001897.4	https://antismash-db.secondarymetabolites.org/area?record=NZ_JBIRON010000003.1&start=0&end=26604
Streptomyces	Unknown	NPDC048507	NZ_JBICWZ010000043.1	0	2111	nrps	TRUE		0		https://antismash-db.secondarymetabolites.org/area?record=NZ_JBICWZ010000043.1&start=0&end=2111
Streptomyces	murinus	NPDC017112	NZ_JBIRON010000003.1	98870	256366	nrps t1pks hybrid	FALSE	pentamycin	100	BGC0002032.4	https://antismash-db.secondarymetabolites.org/area?record=NZ_JBIRON010000003.1&start=98870&end=256366
Streptomyces	papulosa	NPDC048235	NZ_JBICZS010000018.1	77860	86692	butyrolactone	TRUE		0		https://antismash-db.secondarymetabolites.org/area?record=NZ_JBICZS010000018.1&start=77860&end=86692
Streptomyces	Unknown	NPDC021100	NZ_JBIRQH010000001.1	139875	161823	lassopeptide	FALSE	keywimysin	80	BGC0001634.3	https://antismash-db.secondarymetabolites.org/area?record=NZ_JBIRQH010000001.1&start=139875&end=161823
Streptomyces	Unknown	NPDC017979	NZ_JBIRGU010000006.1	334774	365492	pks-like t1pks nrps-like hybrid	TRUE	lipopeptide 8D1-1/lipopeptide 8D1-2	11	BGC0001370.4	https://antismash-db.secondarymetabolites.org/area?record=NZ_JBIRGU010000006.1&start=334774&end=365492
Streptomyces	papulosa	NPDC048235	NZ_JBICZS010000044.1	0	1088	ectoine	TRUE	ectoine	50	BGC0000853.3	https://antismash-db.secondarymetabolites.org/area?record=NZ_JBICZS010000044.1&start=0&end=1088
Streptomyces	Unknown	NPDC048288	NZ_JBICZD010000011.1	92023	121793	ni-siderophore	FALSE	desferrioxamin B/desferrioxamine E	100	BGC0000940.5	https://antismash-db.secondarymetabolites.org/area?record=NZ_JBICZD010000011.1&start=92023&end=121793
Streptomyces	Unknown	NPDC021100	NZ_JBIRQH010000001.1	202723	223735	terpene	FALSE	guadinomine/guadinomine B/guadinomic acid	7	BGC0000998.5	https://antismash-db.secondarymetabolites.org/area?record=NZ_JBIRQH010000001.1&start=202723&end=223735
Streptomyces	Unknown	NPDC020422	NZ_JBIRVJ010000002.1	545937	575707	ni-siderophore	FALSE	desferrioxamin B/desferrioxamine E	100	BGC0000940.5	https://antismash-db.secondarymetabolites.org/area?record=NZ_JBIRVJ010000002.1&start=545937&end=575707
Streptomyces	Unknown	NPDC021100	NZ_JBIRQH010000001.1	228878	253414	indole lassopeptide hybrid	FALSE	BD-12	14	BGC0001379.5	https://antismash-db.secondarymetabolites.org/area?record=NZ_JBIRQH010000001.1&start=228878&end=253414
Streptomyces	Unknown	NPDC018026	NZ_JBIRFY010000005.1	89581	147930	nrp-metallophore nrps hybrid	FALSE	coelichelin	100	BGC0000325.5	https://antismash-db.secondarymetabolites.org/area?record=NZ_JBIRFY010000005.1&start=89581&end=147930
Streptomyces	Unknown	NPDC021100	NZ_JBIRQH010000001.1	276775	317828	t3pks	FALSE	violapyrone B	28	BGC0001905.4	https://antismash-db.secondarymetabolites.org/area?record=NZ_JBIRQH010000001.1&start=276775&end=317828
Streptomyces	Unknown	NPDC021100	NZ_JBIRQH010000001.1	652620	677031	lanthipeptide-class-i	FALSE	chejuenolide A/chejuenolide B	7	BGC0001543.3	https://antismash-db.secondarymetabolites.org/area?record=NZ_JBIRQH010000001.1&start=652620&end=677031
Streptomyces	Unknown	NPDC048288	NZ_JBICZD010000012.1	55233	96298	t3pks	FALSE	flaviolin/1,3,6,8-tetrahydroxynaphthalene	100	BGC0002127.3	https://antismash-db.secondarymetabolites.org/area?record=NZ_JBICZD010000012.1&start=55233&end=96298
Streptomyces	Unknown	NPDC020422	NZ_JBIRVJ010000003.1	0	9660	butyrolactone	TRUE	lactonamycin	3	BGC0000238.5	https://antismash-db.secondarymetabolites.org/area?record=NZ_JBIRVJ010000003.1&start=0&end=9660
Streptomyces	Unknown	NPDC020422	NZ_JBIRVJ010000003.1	205919	226966	terpene-precursor	FALSE	prejadomycin/rabelomycin/gaudimycin C/gaudimycin D/UWM6/gaudimycin A	6	BGC0000262.5	https://antismash-db.secondarymetabolites.org/area?record=NZ_JBIRVJ010000003.1&start=205919&end=226966
Streptomyces	Unknown	NPDC048288	NZ_JBICZD010000012.1	187173	238895	t1pks hgle-ks hybrid	FALSE	hexacosalactone A	15	BGC0002497.3	https://antismash-db.secondarymetabolites.org/area?record=NZ_JBICZD010000012.1&start=187173&end=238895
Streptomyces	murinus	NPDC017112	NZ_JBIRON010000003.1	278679	323140	nrps	FALSE	SF2768	66	BGC0001574.5	https://antismash-db.secondarymetabolites.org/area?record=NZ_JBIRON010000003.1&start=278679&end=323140
Streptomyces	Unknown	NPDC020422	NZ_JBIRVJ010000003.1	282656	342694	nrps-like t3nrps-iterative hybrid	FALSE	arginomycin	20	BGC0000883.5	https://antismash-db.secondarymetabolites.org/area?record=NZ_JBIRVJ010000003.1&start=282656&end=342694
Streptomyces	murinus	NPDC017112	NZ_JBIRON010000003.1	330306	399812	t1pks lanthipeptide-class-iii nrps-like hybrid	FALSE	cyphomycin	8	BGC0001877.4	https://antismash-db.secondarymetabolites.org/area?record=NZ_JBIRON010000003.1&start=330306&end=399812
Streptomyces	Unknown	NPDC020422	NZ_JBIRVJ010000003.1	677322	718648	t3pks	FALSE	flaviolin/1,3,6,8-tetrahydroxynaphthalene	66	BGC0002127.3	https://antismash-db.secondarymetabolites.org/area?record=NZ_JBIRVJ010000003.1&start=677322&end=718648
Streptomyces	Unknown	NPDC018026	NZ_JBIRFY010000006.1	187299	259842	t2pks azole-containing-ripp hybrid	FALSE	spore pigment	66	BGC0000271.5	https://antismash-db.secondarymetabolites.org/area?record=NZ_JBIRFY010000006.1&start=187299&end=259842
Streptomyces	Unknown	NPDC017979	NZ_JBIRGU010000007.1	0	33759	other	TRUE	furaquinocin B	34	BGC0001078.5	https://antismash-db.secondarymetabolites.org/area?record=NZ_JBIRGU010000007.1&start=0&end=33759
Streptomyces	Unknown	NPDC017979	NZ_JBIRGU010000007.1	224881	256336	ni-siderophore	FALSE	peucechelin	25	BGC0002466.3	https://antismash-db.secondarymetabolites.org/area?record=NZ_JBIRGU010000007.1&start=224881&end=256336
Streptomyces	Unknown	NPDC018026	NZ_JBIRFY010000006.1	290182	311343	terpene-precursor	FALSE	prejadomycin/rabelomycin/gaudimycin C/gaudimycin D/UWM6/gaudimycin A	6	BGC0000262.5	https://antismash-db.secondarymetabolites.org/area?record=NZ_JBIRFY010000006.1&start=290182&end=311343
Streptomyces	Unknown	NPDC018026	NZ_JBIRFY010000006.1	320284	341370	terpene	FALSE	albaflavenone	100	BGC0000660.5	https://antismash-db.secondarymetabolites.org/area?record=NZ_JBIRFY010000006.1&start=320284&end=341370
Streptomyces	Unknown	NPDC018026	NZ_JBIRFY010000006.1	438491	530069	t2pks pks-like t1pks ripp-like hybrid	TRUE	LL-D49194Œ±1 (LLD)/LL-D49194Œ≤2	20	BGC0001979.4	https://antismash-db.secondarymetabolites.org/area?record=NZ_JBIRFY010000006.1&start=438491&end=530069
Streptomyces	Unknown	NPDC048288	NZ_JBICZD010000014.1	0	18899	betalactone	TRUE		0		https://antismash-db.secondarymetabolites.org/area?record=NZ_JBICZD010000014.1&start=0&end=18899
Streptomyces	Unknown	NPDC048288	NZ_JBICZD010000014.1	93177	146604	nrps	FALSE	rimosamide	35	BGC0001760.5	https://antismash-db.secondarymetabolites.org/area?record=NZ_JBICZD010000014.1&start=93177&end=146604
Streptomyces	Unknown	NPDC021100	NZ_JBIRQH010000002.1	29498	141693	nrp-metallophore nrps hybrid	FALSE	qinichelins	83	BGC0001752.4	https://antismash-db.secondarymetabolites.org/area?record=NZ_JBIRQH010000002.1&start=29498&end=141693
Streptomyces	Unknown	NPDC020489	NZ_JBIRUZ010000001.1	0	24721	nrps-like	TRUE	cyphomycin	2	BGC0001877.4	https://antismash-db.secondarymetabolites.org/area?record=NZ_JBIRUZ010000001.1&start=0&end=24721
Streptomyces	murinus	NPDC017112	NZ_JBIRON010000005.1	1654	24345	lanthipeptide-class-iii	FALSE		0		https://antismash-db.secondarymetabolites.org/area?record=NZ_JBIRON010000005.1&start=1654&end=24345
Streptomyces	Unknown	NPDC020422	NZ_JBIRVJ010000005.1	67428	149623	nrps pks-like nrps-like hybrid	FALSE	bonnevillamide D/bonnevillamide E	13	BGC0002373.3	https://antismash-db.secondarymetabolites.org/area?record=NZ_JBIRVJ010000005.1&start=67428&end=149623
Streptomyces	murinus	NPDC017112	NZ_JBIRON010000005.1	214863	225469	melanin	FALSE	melanin	60	BGC0000909.3	https://antismash-db.secondarymetabolites.org/area?record=NZ_JBIRON010000005.1&start=214863&end=225469
Streptomyces	Unknown	NPDC017979	NZ_JBIRGU010000008.1	181003	207975	terpene	FALSE	hopene	84	BGC0000663.5	https://antismash-db.secondarymetabolites.org/area?record=NZ_JBIRGU010000008.1&start=181003&end=207975
Streptomyces	Unknown	NPDC048288	NZ_JBICZD010000014.1	149081	171913	redox-cofactor	FALSE	dechlorocuracomycin	8	BGC0001569.4	https://antismash-db.secondarymetabolites.org/area?record=NZ_JBICZD010000014.1&start=149081&end=171913
Streptomyces	murinus	NPDC017112	NZ_JBIRON010000005.1	290701	320471	ni-siderophore	FALSE	desferrioxamin B/desferrioxamine E	100	BGC0000940.5	https://antismash-db.secondarymetabolites.org/area?record=NZ_JBIRON010000005.1&start=290701&end=320471
Streptomyces	Unknown	NPDC020489	NZ_JBIRUZ010000001.1	25359	52788	butyrolactone amglyccycl hybrid	FALSE	neocarzinostatin	4	BGC0000112.5	https://antismash-db.secondarymetabolites.org/area?record=NZ_JBIRUZ010000001.1&start=25359&end=52788
Streptomyces	Unknown	NPDC017979	NZ_JBIRGU010000008.1	259016	322731	benzoxazole terpene nrps-like hybrid	FALSE	diazaquinomycin A/diazaquinomycin E/diazaquinomycin F/diazaquinomycin G	45	BGC0001850.4	https://antismash-db.secondarymetabolites.org/area?record=NZ_JBIRGU010000008.1&start=259016&end=322731
Streptomyces	Unknown	NPDC048288	NZ_JBICZD010000014.1	208767	233186	betalactone	FALSE		0		https://antismash-db.secondarymetabolites.org/area?record=NZ_JBICZD010000014.1&start=208767&end=233186
Streptomyces	Unknown	NPDC020422	NZ_JBIRVJ010000005.1	180555	224284	nrps-like	FALSE	lankamycin	16	BGC0000085.5	https://antismash-db.secondarymetabolites.org/area?record=NZ_JBIRVJ010000005.1&start=180555&end=224284
Streptomyces	Unknown	NPDC021100	NZ_JBIRQH010000002.1	253500	275986	guanidinotides	FALSE	ketomemicin B3/ketomemicin B4	100	BGC0001633.3	https://antismash-db.secondarymetabolites.org/area?record=NZ_JBIRQH010000002.1&start=253500&end=275986
Streptomyces	Unknown	NPDC021100	NZ_JBIRQH010000002.1	327765	368896	arylpolyene	FALSE	hygromycin A	75	BGC0000698.5	https://antismash-db.secondarymetabolites.org/area?record=NZ_JBIRQH010000002.1&start=327765&end=368896
Streptomyces	Unknown	NPDC018955	NZ_JBIRZC010000001.1	47845	58244	ectoine	FALSE	ectoine	100	BGC0000853.3	https://antismash-db.secondarymetabolites.org/area?record=NZ_JBIRZC010000001.1&start=47845&end=58244
Streptomyces	murinus	NPDC017112	NZ_JBIRON010000006.1	55617	134976	t1pks nrps ni-siderophore hybrid	FALSE	kinamycin	25	BGC0000236.5	https://antismash-db.secondarymetabolites.org/area?record=NZ_JBIRON010000006.1&start=55617&end=134976
Streptomyces	Unknown	NPDC018955	NZ_JBIRZC010000001.1	1011182	1021683	melanin	FALSE	melanin	100	BGC0000910.3	https://antismash-db.secondarymetabolites.org/area?record=NZ_JBIRZC010000001.1&start=1011182&end=1021683
Streptomyces	Unknown	NPDC021100	NZ_JBIRQH010000002.1	503410	679772	napaa nrps t1pks hybrid	FALSE	piericidin A1	100	BGC0000124.5	https://antismash-db.secondarymetabolites.org/area?record=NZ_JBIRQH010000002.1&start=503410&end=679772
Streptomyces	Unknown	NPDC020489	NZ_JBIRUZ010000002.1	51513	97962	terpene rre-containing azole-containing-ripp hybrid	FALSE	rimosamide	14	BGC0001760.5	https://antismash-db.secondarymetabolites.org/area?record=NZ_JBIRUZ010000002.1&start=51513&end=97962
Streptomyces	Unknown	NPDC017979	NZ_JBIRGU010000010.1	216595	226994	ectoine	FALSE	ectoine	100	BGC0000853.3	https://antismash-db.secondarymetabolites.org/area?record=NZ_JBIRGU010000010.1&start=216595&end=226994
Streptomyces	murinus	NPDC017112	NZ_JBIRON010000006.1	265125	341994	pks-like azoxy-crosslink t3nrps-iterative t1pks hybrid	FALSE	meilingmycin/Meilingmycin A/Meilingmycin B/Meilingmycin E/Meilingmycin D/Meilingmycin C	5	BGC0000093.5	https://antismash-db.secondarymetabolites.org/area?record=NZ_JBIRON010000006.1&start=265125&end=341994
Streptomyces	Unknown	NPDC048288	NZ_JBICZD010000015.1	196242	244387	t1pks terpene nrps-like hybrid	FALSE	lagunapyrone A/lagunapyrone B/lagunapyrone C	22	BGC0001647.3	https://antismash-db.secondarymetabolites.org/area?record=NZ_JBICZD010000015.1&start=196242&end=244387
Streptomyces	Unknown	NPDC020422	NZ_JBIRVJ010000006.1	91796	135198	nrps-like butyrolactone lanthipeptide-class-iv hybrid	FALSE	venezuelin	100	BGC0000563.4	https://antismash-db.secondarymetabolites.org/area?record=NZ_JBIRVJ010000006.1&start=91796&end=135198
Streptomyces	Unknown	NPDC020489	NZ_JBIRUZ010000002.1	204585	283394	nrps	FALSE	cyclofaulknamycin	8	BGC0002358.3	https://antismash-db.secondarymetabolites.org/area?record=NZ_JBIRUZ010000002.1&start=204585&end=283394
Streptomyces	Unknown	NPDC018955	NZ_JBIRZC010000002.1	642164	663250	terpene	FALSE	albaflavenone	100	BGC0000660.5	https://antismash-db.secondarymetabolites.org/area?record=NZ_JBIRZC010000002.1&start=642164&end=663250
Streptomyces	Unknown	NPDC018955	NZ_JBIRZC010000002.1	666140	687253	terpene-precursor	FALSE	prejadomycin/rabelomycin/gaudimycin C/gaudimycin D/UWM6/gaudimycin A	6	BGC0000262.5	https://antismash-db.secondarymetabolites.org/area?record=NZ_JBIRZC010000002.1&start=666140&end=687253
Streptomyces	Unknown	NPDC018026	NZ_JBIRFY010000008.1	197654	238857	t3pks	FALSE	flaviolin/1,3,6,8-tetrahydroxynaphthalene	100	BGC0002127.3	https://antismash-db.secondarymetabolites.org/area?record=NZ_JBIRFY010000008.1&start=197654&end=238857
Streptomyces	Unknown	NPDC017979	NZ_JBIRGU010000012.1	80719	131588	nrps nrps-like hybrid	FALSE	nucleocidin	47	BGC0001387.5	https://antismash-db.secondarymetabolites.org/area?record=NZ_JBIRGU010000012.1&start=80719&end=131588
Streptomyces	murinus	NPDC017112	NZ_JBIRON010000006.1	396690	407995	ripp-like	FALSE	14-hydroxyisochainin	14	BGC0002788.2	https://antismash-db.secondarymetabolites.org/area?record=NZ_JBIRON010000006.1&start=396690&end=407995
Streptomyces	murinus	NPDC017112	NZ_JBIRON010000006.1	418167	440330	terpene	FALSE	geosmin	100	BGC0001181.4	https://antismash-db.secondarymetabolites.org/area?record=NZ_JBIRON010000006.1&start=418167&end=440330
Streptomyces	Unknown	NPDC017979	NZ_JBIRGU010000012.1	169322	182415	hydrogen-cyanide	FALSE	aborycin	21	BGC0002285.2	https://antismash-db.secondarymetabolites.org/area?record=NZ_JBIRGU010000012.1&start=169322&end=182415
Streptomyces	goshikiensis	NPDC051583	NZ_JBITDG010000001.1	654097	675165	terpene-precursor	FALSE	prejadomycin/rabelomycin/gaudimycin C/gaudimycin D/UWM6/gaudimycin A	6	BGC0000262.5	https://antismash-db.secondarymetabolites.org/area?record=NZ_JBITDG010000001.1&start=654097&end=675165
Streptomyces	Unknown	NPDC017979	NZ_JBIRGU010000012.1	197792	246000	nrps t3pks t1pks hybrid	TRUE	naringenin	100	BGC0001310.5	https://antismash-db.secondarymetabolites.org/area?record=NZ_JBIRGU010000012.1&start=197792&end=246000
Streptomyces	Unknown	NPDC048288	NZ_JBICZD010000016.1	134058	155186	terpene-precursor	FALSE	pentalenolactone	30	BGC0000678.5	https://antismash-db.secondarymetabolites.org/area?record=NZ_JBICZD010000016.1&start=134058&end=155186
Streptomyces	Unknown	NPDC020422	NZ_JBIRVJ010000007.1	20806	31181	ectoine	FALSE	showdomycin	70	BGC0001778.5	https://antismash-db.secondarymetabolites.org/area?record=NZ_JBIRVJ010000007.1&start=20806&end=31181
Streptomyces	Unknown	NPDC050255	NZ_JBITJD010000001.1	924594	935671	butyrolactone	FALSE		0		https://antismash-db.secondarymetabolites.org/area?record=NZ_JBITJD010000001.1&start=924594&end=935671
Streptomyces	Unknown	NPDC020489	NZ_JBIRUZ010000002.1	331004	415034	nrps-like transat-pks hybrid	FALSE	hangtaimycin/deoxyhangtaimycin	18	BGC0002810.2	https://antismash-db.secondarymetabolites.org/area?record=NZ_JBIRUZ010000002.1&start=331004&end=415034
Streptomyces	Unknown	NPDC018955	NZ_JBIRZC010000003.1	44675	74871	ni-siderophore	FALSE	kinamycin	19	BGC0000236.5	https://antismash-db.secondarymetabolites.org/area?record=NZ_JBIRZC010000003.1&start=44675&end=74871
Streptomyces	Unknown	NPDC020422	NZ_JBIRVJ010000007.1	77144	99206	redox-cofactor	FALSE	lankacidin C	20	BGC0001100.5	https://antismash-db.secondarymetabolites.org/area?record=NZ_JBIRVJ010000007.1&start=77144&end=99206
Streptomyces	Unknown	NPDC048288	NZ_JBICZD010000016.1	162063	211100	nrps terpene hybrid	FALSE	julichrome Q3-3/julichrome Q3-5	34	BGC0002012.4	https://antismash-db.secondarymetabolites.org/area?record=NZ_JBICZD010000016.1&start=162063&end=211100
Streptomyces	Unknown	NPDC018026	NZ_JBIRFY010000009.1	265328	305808	t2pks	TRUE	auricin	41	BGC0000201.5	https://antismash-db.secondarymetabolites.org/area?record=NZ_JBIRFY010000009.1&start=265328&end=305808
Streptomyces	Unknown	NPDC020422	NZ_JBIRVJ010000007.1	321085	347656	terpene	FALSE	hopene	76	BGC0000663.5	https://antismash-db.secondarymetabolites.org/area?record=NZ_JBIRVJ010000007.1&start=321085&end=347656
Streptomyces	Unknown	NPDC020422	NZ_JBIRVJ010000007.1	380429	401677	terpene	FALSE	ebelactone	5	BGC0001580.3	https://antismash-db.secondarymetabolites.org/area?record=NZ_JBIRVJ010000007.1&start=380429&end=401677
Streptomyces	Unknown	NPDC020422	NZ_JBIRVJ010000007.1	439913	450738	ripp-like	FALSE	hexacosalactone A	4	BGC0002497.3	https://antismash-db.secondarymetabolites.org/area?record=NZ_JBIRVJ010000007.1&start=439913&end=450738
Streptomyces	goshikiensis	NPDC051583	NZ_JBITDG010000003.1	129878	154502	lanthipeptide-class-i	FALSE		0		https://antismash-db.secondarymetabolites.org/area?record=NZ_JBITDG010000003.1&start=129878&end=154502
Streptomyces	Unknown	NPDC050255	NZ_JBITJD010000002.1	210527	223558	hydrogen-cyanide	FALSE	aborycin	21	BGC0002285.2	https://antismash-db.secondarymetabolites.org/area?record=NZ_JBITJD010000002.1&start=210527&end=223558
Streptomyces	Unknown	NPDC050255	NZ_JBITJD010000002.1	370447	381755	ripp-like	FALSE	14-hydroxyisochainin	20	BGC0002788.2	https://antismash-db.secondarymetabolites.org/area?record=NZ_JBITJD010000002.1&start=370447&end=381755
Embleya	Unknown	NPDC020886	NZ_JBIRRX010000001.1	118489	139548	terpene	FALSE		0		https://antismash-db.secondarymetabolites.org/area?record=NZ_JBIRRX010000001.1&start=118489&end=139548
Streptomyces	Unknown	NPDC018955	NZ_JBIRZC010000005.1	355	92677	pks-like azole-containing-ripp t3nrps-iterative butyrolactone t1pks hybrid	FALSE	enduracidin A/enduracidin B	18	BGC0000341.5	https://antismash-db.secondarymetabolites.org/area?record=NZ_JBIRZC010000005.1&start=355&end=92677
Streptomyces	Unknown	NPDC020489	NZ_JBIRUZ010000002.1	655115	699114	t1pks	FALSE	nystatin-like Pseudonocardia polyene A1	8	BGC0000116.5	https://antismash-db.secondarymetabolites.org/area?record=NZ_JBIRUZ010000002.1&start=655115&end=699114
Embleya	Unknown	NPDC020886	NZ_JBIRRX010000001.1	198584	239137	betalactone terpene hybrid	FALSE	hopene	46	BGC0000663.5	https://antismash-db.secondarymetabolites.org/area?record=NZ_JBIRRX010000001.1&start=198584&end=239137
Streptomyces	Unknown	NPDC018026	NZ_JBIRFY010000010.1	0	14483	terpene-precursor	TRUE		0		https://antismash-db.secondarymetabolites.org/area?record=NZ_JBIRFY010000010.1&start=0&end=14483
Streptomyces	Unknown	NPDC018026	NZ_JBIRFY010000010.1	172896	183112	ripp-like	FALSE	informatipeptin	42	BGC0000518.3	https://antismash-db.secondarymetabolites.org/area?record=NZ_JBIRFY010000010.1&start=172896&end=183112
Streptomyces	Unknown	NPDC048288	NZ_JBICZD010000018.1	12246	49818	aminopolycarboxylic-acid ni-siderophore hybrid	FALSE	Ethylenediaminesuccinic acid hydroxyarginine	100	BGC0002568.2	https://antismash-db.secondarymetabolites.org/area?record=NZ_JBICZD010000018.1&start=12246&end=49818
Streptomyces	goshikiensis	NPDC051583	NZ_JBITDG010000004.1	188916	213556	lanthipeptide-class-i	FALSE		0		https://antismash-db.secondarymetabolites.org/area?record=NZ_JBITDG010000004.1&start=188916&end=213556
Embleya	Unknown	NPDC020886	NZ_JBIRRX010000001.1	351184	362389	ripp-like	FALSE	14-hydroxyisochainin	14	BGC0002788.2	https://antismash-db.secondarymetabolites.org/area?record=NZ_JBIRRX010000001.1&start=351184&end=362389
Embleya	Unknown	NPDC020886	NZ_JBIRRX010000001.1	390785	420699	ni-siderophore	FALSE	colibrimycin	3	BGC0002100.2	https://antismash-db.secondarymetabolites.org/area?record=NZ_JBIRRX010000001.1&start=390785&end=420699
Embleya	Unknown	NPDC020886	NZ_JBIRRX010000001.1	541528	575279	ni-siderophore	FALSE	schizokinen	30	BGC0002683.2	https://antismash-db.secondarymetabolites.org/area?record=NZ_JBIRRX010000001.1&start=541528&end=575279
Streptomyces	Unknown	NPDC050255	NZ_JBITJD010000004.1	66479	138986	terpene t2pks hybrid	FALSE	spore pigment	83	BGC0000271.5	https://antismash-db.secondarymetabolites.org/area?record=NZ_JBITJD010000004.1&start=66479&end=138986
Streptomyces	Unknown	NPDC018955	NZ_JBIRZC010000005.1	103298	114639	ripp-like	FALSE	14-hydroxyisochainin	11	BGC0002788.2	https://antismash-db.secondarymetabolites.org/area?record=NZ_JBIRZC010000005.1&start=103298&end=114639
Micromonospora	Unknown	NPDC051141	NZ_JBITFD010000001.1	248812	462942	nrps-like t1pks 2dos hybrid	FALSE	quinolidomicin A	64	BGC0002520.2	https://antismash-db.secondarymetabolites.org/area?record=NZ_JBITFD010000001.1&start=248812&end=462942
Streptomyces	Unknown	NPDC018955	NZ_JBIRZC010000005.1	145425	167585	terpene	FALSE	geosmin	100	BGC0001181.4	https://antismash-db.secondarymetabolites.org/area?record=NZ_JBIRZC010000005.1&start=145425&end=167585
Embleya	Unknown	NPDC020886	NZ_JBIRRX010000001.1	603310	626256	lanthipeptide-class-iv	FALSE	blasticidin S	7	BGC0000874.5	https://antismash-db.secondarymetabolites.org/area?record=NZ_JBIRRX010000001.1&start=603310&end=626256
Streptomyces	Unknown	NPDC017979	NZ_JBIRGU010000013.1	3186	61728	terpene nrps hybrid	FALSE	cyslabdan A/cyslabdan B/cyslabdan C	18	BGC0001910.4	https://antismash-db.secondarymetabolites.org/area?record=NZ_JBIRGU010000013.1&start=3186&end=61728
Embleya	Unknown	NPDC020886	NZ_JBIRRX010000001.1	682320	767411	nrps-like napaa hgle-ks t1pks hybrid	FALSE	echinomycin	38	BGC0000339.5	https://antismash-db.secondarymetabolites.org/area?record=NZ_JBIRRX010000001.1&start=682320&end=767411
Streptomyces	Unknown	NPDC018955	NZ_JBIRZC010000005.1	300009	331136	ni-siderophore	FALSE	paulomycin	11	BGC0001732.5	https://antismash-db.secondarymetabolites.org/area?record=NZ_JBIRZC010000005.1&start=300009&end=331136
Streptomyces	Unknown	NPDC018026	NZ_JBIRFY010000012.1	238149	271978	nrps	TRUE	CDA1b/CDA2a/CDA2b/CDA3a/CDA3b/CDA4a/CDA4b	47	BGC0000315.5	https://antismash-db.secondarymetabolites.org/area?record=NZ_JBIRFY010000012.1&start=238149&end=271978
Streptomyces	Unknown	NPDC021100	NZ_JBIRQH010000003.1	582064	619330	t1pks pks-like oligosaccharide hybrid	TRUE	avilamycin A/avilamycin C	62	BGC0000026.5	https://antismash-db.secondarymetabolites.org/area?record=NZ_JBIRQH010000003.1&start=582064&end=619330
Streptomyces	Unknown	NPDC048288	NZ_JBICZD010000020.1	14719	55904	t3pks	FALSE	germicidin	100	BGC0001454.5	https://antismash-db.secondarymetabolites.org/area?record=NZ_JBICZD010000020.1&start=14719&end=55904
Streptomyces	Unknown	NPDC051243	NZ_JBITES010000001.1	17941	46078	lanthipeptide-class-iii ripp-like hybrid	FALSE	informatipeptin	100	BGC0000518.3	https://antismash-db.secondarymetabolites.org/area?record=NZ_JBITES010000001.1&start=17941&end=46078
Streptomyces	Unknown	NPDC050255	NZ_JBITJD010000004.1	271218	354723	nrp-metallophore t3pks nrps hybrid	FALSE	coelichelin	100	BGC0000325.5	https://antismash-db.secondarymetabolites.org/area?record=NZ_JBITJD010000004.1&start=271218&end=354723
Streptomyces	murinus	NPDC017112	NZ_JBIRON010000009.1	17912	158594	nrps-like nrp-metallophore nrps pks-like betalactone phosphonate hybrid	FALSE	leupeptin Pr/leupeptin Ac	100	BGC0002095.3	https://antismash-db.secondarymetabolites.org/area?record=NZ_JBIRON010000009.1&start=17912&end=158594
Streptomyces	goshikiensis	NPDC051583	NZ_JBITDG010000005.1	49867	82615	ni-siderophore	FALSE	kinamycin	13	BGC0000236.5	https://antismash-db.secondarymetabolites.org/area?record=NZ_JBITDG010000005.1&start=49867&end=82615
Streptomyces	goshikiensis	NPDC051583	NZ_JBITDG010000005.1	201987	214929	hydrogen-cyanide	FALSE	aborycin	21	BGC0002285.2	https://antismash-db.secondarymetabolites.org/area?record=NZ_JBITDG010000005.1&start=201987&end=214929
Streptomyces	goshikiensis	NPDC051583	NZ_JBITDG010000005.1	303220	314564	ripp-like	FALSE	14-hydroxyisochainin	17	BGC0002788.2	https://antismash-db.secondarymetabolites.org/area?record=NZ_JBITDG010000005.1&start=303220&end=314564
Streptomyces	Unknown	NPDC018026	NZ_JBIRFY010000014.1	0	14208	terpene	TRUE	phthoxazolin	4	BGC0001740.5	https://antismash-db.secondarymetabolites.org/area?record=NZ_JBIRFY010000014.1&start=0&end=14208
Streptomyces	Unknown	NPDC048288	NZ_JBICZD010000022.1	0	19450	ni-siderophore	TRUE		0		https://antismash-db.secondarymetabolites.org/area?record=NZ_JBICZD010000022.1&start=0&end=19450
Streptomyces	Unknown	NPDC048288	NZ_JBICZD010000022.1	54253	75306	terpene-precursor	FALSE		0		https://antismash-db.secondarymetabolites.org/area?record=NZ_JBICZD010000022.1&start=54253&end=75306
Streptomyces	Unknown	NPDC017979	NZ_JBIRGU010000015.1	31988	122523	terpene t3nrps-iterative nrps hybrid	FALSE	feglymycin	15	BGC0001233.5	https://antismash-db.secondarymetabolites.org/area?record=NZ_JBIRGU010000015.1&start=31988&end=122523
Streptomyces	Unknown	NPDC050255	NZ_JBITJD010000004.1	369155	437449	nrps-like nrps hybrid	FALSE	bonnevillamide D/bonnevillamide E	13	BGC0002373.3	https://antismash-db.secondarymetabolites.org/area?record=NZ_JBITJD010000004.1&start=369155&end=437449
Streptomyces	Unknown	NPDC051243	NZ_JBITES010000002.1	457117	478173	terpene-precursor	FALSE		0		https://antismash-db.secondarymetabolites.org/area?record=NZ_JBITES010000002.1&start=457117&end=478173
Streptomyces	goshikiensis	NPDC051583	NZ_JBITDG010000006.1	229170	256082	terpene	FALSE	hopene	61	BGC0000663.5	https://antismash-db.secondarymetabolites.org/area?record=NZ_JBITDG010000006.1&start=229170&end=256082
Streptomyces	Unknown	NPDC018026	NZ_JBIRFY010000018.1	98627	138419	t1pks	TRUE	tripartilactam/niizalactam C	28	BGC0002517.3	https://antismash-db.secondarymetabolites.org/area?record=NZ_JBIRFY010000018.1&start=98627&end=138419
Streptomyces	Unknown	NPDC017979	NZ_JBIRGU010000015.1	127537	204395	t3pks t2pks hybrid	TRUE	spore pigment	83	BGC0000271.5	https://antismash-db.secondarymetabolites.org/area?record=NZ_JBIRGU010000015.1&start=127537&end=204395
Streptomyces	Unknown	NPDC048288	NZ_JBICZD010000033.1	0	4486	nrps	TRUE	feglymycin	10	BGC0001233.5	https://antismash-db.secondarymetabolites.org/area?record=NZ_JBICZD010000033.1&start=0&end=4486
Streptomyces	Unknown	NPDC018955	NZ_JBIRZC010000006.1	208208	229240	terpene	FALSE		0		https://antismash-db.secondarymetabolites.org/area?record=NZ_JBIRZC010000006.1&start=208208&end=229240
Streptomyces	Unknown	NPDC020489	NZ_JBIRUZ010000003.1	51370	81386	ni-siderophore	FALSE	kinamycin	13	BGC0000236.5	https://antismash-db.secondarymetabolites.org/area?record=NZ_JBIRUZ010000003.1&start=51370&end=81386
Streptomyces	Unknown	NPDC018955	NZ_JBIRZC010000006.1	240795	251011	ripp-like	FALSE	informatipeptin	57	BGC0000518.3	https://antismash-db.secondarymetabolites.org/area?record=NZ_JBIRZC010000006.1&start=240795&end=251011
Streptomyces	Unknown	NPDC020489	NZ_JBIRUZ010000003.1	261390	272791	ripp-like	FALSE	14-hydroxyisochainin	14	BGC0002788.2	https://antismash-db.secondarymetabolites.org/area?record=NZ_JBIRUZ010000003.1&start=261390&end=272791
Streptomyces	murinus	NPDC017112	NZ_JBIRON010000009.1	253283	306193	terpene rre-containing azole-containing-ripp hybrid	FALSE	hopene	92	BGC0000663.5	https://antismash-db.secondarymetabolites.org/area?record=NZ_JBIRON010000009.1&start=253283&end=306193
Streptomyces	Unknown	NPDC020489	NZ_JBIRUZ010000003.1	296654	318006	triceptide	FALSE		0		https://antismash-db.secondarymetabolites.org/area?record=NZ_JBIRUZ010000003.1&start=296654&end=318006
Streptomyces	Unknown	NPDC051243	NZ_JBITES010000003.1	0	38736	t2pks	TRUE	mayamycin	72	BGC0001661.5	https://antismash-db.secondarymetabolites.org/area?record=NZ_JBITES010000003.1&start=0&end=38736
Streptomyces	Unknown	NPDC048288	NZ_JBICZD010000035.1	0	4234	nrps	TRUE	misaugamycin A/misaugamycin B	13	BGC0002638.3	https://antismash-db.secondarymetabolites.org/area?record=NZ_JBICZD010000035.1&start=0&end=4234
Streptomyces	Unknown	NPDC020489	NZ_JBIRUZ010000003.1	330503	352660	terpene	FALSE	geosmin	100	BGC0001181.4	https://antismash-db.secondarymetabolites.org/area?record=NZ_JBIRUZ010000003.1&start=330503&end=352660
Streptomyces	Unknown	NPDC018026	NZ_JBIRFY010000019.1	93315	103714	ectoine	FALSE	ectoine	100	BGC0000853.3	https://antismash-db.secondarymetabolites.org/area?record=NZ_JBIRFY010000019.1&start=93315&end=103714
Streptomyces	goshikiensis	NPDC051583	NZ_JBITDG010000007.1	43788	78354	rre-containing azole-containing-ripp hybrid	FALSE	glycinocin A	4	BGC0000379.5	https://antismash-db.secondarymetabolites.org/area?record=NZ_JBITDG010000007.1&start=43788&end=78354
Streptomyces	Unknown	NPDC020489	NZ_JBIRUZ010000003.1	495132	526230	ni-siderophore	FALSE	paulomycin	11	BGC0001732.5	https://antismash-db.secondarymetabolites.org/area?record=NZ_JBIRUZ010000003.1&start=495132&end=526230
Streptomyces	Unknown	NPDC020489	NZ_JBIRUZ010000003.1	537445	599810	t1pks phenazine pks-like hybrid	FALSE	streptophenazine B/streptophenazine C/streptophenazine F/streptophenazine G/streptophenazine H	85	BGC0002010.4	https://antismash-db.secondarymetabolites.org/area?record=NZ_JBIRUZ010000003.1&start=537445&end=599810
Streptomyces	goshikiensis	NPDC051583	NZ_JBITDG010000007.1	101277	286001	t1pks	TRUE	linearmycin A/linearmycin B/linearmycin C/linearmycin C	92	BGC0002072.3	https://antismash-db.secondarymetabolites.org/area?record=NZ_JBITDG010000007.1&start=101277&end=286001
Streptomyces	Unknown	NPDC051243	NZ_JBITES010000003.1	52827	77955	lanthipeptide-class-i	FALSE		0		https://antismash-db.secondarymetabolites.org/area?record=NZ_JBITES010000003.1&start=52827&end=77955
Micromonospora	Unknown	NPDC049366	NZ_JBITMV010000001.1	169923	210973	t3pks	FALSE	loseolamycin A1/loseolamycin A2	92	BGC0002362.3	https://antismash-db.secondarymetabolites.org/area?record=NZ_JBITMV010000001.1&start=169923&end=210973
Streptomyces	Unknown	NPDC051243	NZ_JBITES010000003.1	217891	240560	lassopeptide	FALSE	lagmysin	60	BGC0001645.3	https://antismash-db.secondarymetabolites.org/area?record=NZ_JBITES010000003.1&start=217891&end=240560
Streptomyces	Unknown	NPDC018955	NZ_JBIRZC010000008.1	72216	94829	lanthipeptide-class-iii	FALSE	SapB	100	BGC0000551.5	https://antismash-db.secondarymetabolites.org/area?record=NZ_JBIRZC010000008.1&start=72216&end=94829
Streptomyces	Unknown	NPDC018955	NZ_JBIRZC010000008.1	119491	132299	hydrogen-cyanide	FALSE	aborycin	28	BGC0002285.2	https://antismash-db.secondarymetabolites.org/area?record=NZ_JBIRZC010000008.1&start=119491&end=132299
Streptomyces	Unknown	NPDC018955	NZ_JBIRZC010000008.1	223398	335745	t2pks	TRUE	resistomycin/resistoflavine	88	BGC0000264.5	https://antismash-db.secondarymetabolites.org/area?record=NZ_JBIRZC010000008.1&start=223398&end=335745
Streptomyces	Unknown	NPDC017979	NZ_JBIRGU010000016.1	151481	185136	lanthipeptide-class-iii terpene hybrid	TRUE	SapB	100	BGC0000551.5	https://antismash-db.secondarymetabolites.org/area?record=NZ_JBIRGU010000016.1&start=151481&end=185136
Streptomyces	Unknown	NPDC050255	NZ_JBITJD010000005.1	106180	180652	pks-like t1pks t2pks hybrid	FALSE	hedamycin	31	BGC0000233.5	https://antismash-db.secondarymetabolites.org/area?record=NZ_JBITJD010000005.1&start=106180&end=180652
Micromonospora	Unknown	NPDC049366	NZ_JBITMV010000002.1	219291	242459	lanthipeptide-class-ii	FALSE	diazaquinomycin H/diazaquinomycin J	4	BGC0001848.4	https://antismash-db.secondarymetabolites.org/area?record=NZ_JBITMV010000002.1&start=219291&end=242459
Micromonospora	Unknown	NPDC051141	NZ_JBITFD010000002.1	228946	291673	t1pks nrps hybrid	FALSE	bleomycin	9	BGC0000963.5	https://antismash-db.secondarymetabolites.org/area?record=NZ_JBITFD010000002.1&start=228946&end=291673
Micromonospora	Unknown	NPDC049366	NZ_JBITMV010000003.1	61279	82242	terpene	FALSE	phosphonoglycans	3	BGC0000806.5	https://antismash-db.secondarymetabolites.org/area?record=NZ_JBITMV010000003.1&start=61279&end=82242
Streptomyces	Unknown	NPDC017979	NZ_JBIRGU010000017.1	0	25556	nrps	TRUE	telomycin	11	BGC0001406.5	https://antismash-db.secondarymetabolites.org/area?record=NZ_JBIRGU010000017.1&start=0&end=25556
Streptomyces	Unknown	NPDC051243	NZ_JBITES010000004.1	568996	589761	cdps	FALSE	nocardiopsistin A/nocardiopsistin B/nocardiopsistin C	9	BGC0002504.2	https://antismash-db.secondarymetabolites.org/area?record=NZ_JBITES010000004.1&start=568996&end=589761
Streptomyces	Unknown	NPDC050355	NZ_JBITIT010000001.1	16504	102600	transat-pks	FALSE	iso-migrastatin/migrastatin/dorrigocin A/dorrigocin B/13-epi-dorrigocin A	100	BGC0000177.5	https://antismash-db.secondarymetabolites.org/area?record=NZ_JBITIT010000001.1&start=16504&end=102600
Streptomyces	Unknown	NPDC050255	NZ_JBITJD010000005.1	241751	276757	napaa	FALSE	stenothricin	13	BGC0000431.5	https://antismash-db.secondarymetabolites.org/area?record=NZ_JBITJD010000005.1&start=241751&end=276757
Streptomyces	Unknown	NPDC017979	NZ_JBIRGU010000017.1	134747	156950	redox-cofactor	FALSE	K-252a	14	BGC0000813.3	https://antismash-db.secondarymetabolites.org/area?record=NZ_JBIRGU010000017.1&start=134747&end=156950
Streptomyces	murinus	NPDC017112	NZ_JBIRON010000010.1	207341	333931	nrps t1pks rre-containing ni-siderophore hybrid	FALSE	omnipeptin	17	BGC0002078.2	https://antismash-db.secondarymetabolites.org/area?record=NZ_JBIRON010000010.1&start=207341&end=333931
Micromonospora	Unknown	NPDC049366	NZ_JBITMV010000004.1	111845	132928	terpene-precursor	FALSE		0		https://antismash-db.secondarymetabolites.org/area?record=NZ_JBITMV010000004.1&start=111845&end=132928
Micromonospora	Unknown	NPDC049366	NZ_JBITMV010000004.1	190875	211820	terpene	FALSE	tetrachlorizine	13	BGC0002096.3	https://antismash-db.secondarymetabolites.org/area?record=NZ_JBITMV010000004.1&start=190875&end=211820
Micromonospora	Unknown	NPDC049366	NZ_JBITMV010000004.1	339690	346789	ripp-like	TRUE		0		https://antismash-db.secondarymetabolites.org/area?record=NZ_JBITMV010000004.1&start=339690&end=346789
Micromonospora	Unknown	NPDC051141	NZ_JBITFD010000003.1	99401	120484	terpene-precursor	FALSE		0		https://antismash-db.secondarymetabolites.org/area?record=NZ_JBITFD010000003.1&start=99401&end=120484
Micromonospora	Unknown	NPDC051141	NZ_JBITFD010000003.1	177744	198692	terpene	FALSE	tetrachlorizine	13	BGC0002096.3	https://antismash-db.secondarymetabolites.org/area?record=NZ_JBITFD010000003.1&start=177744&end=198692
Micromonospora	Unknown	NPDC051141	NZ_JBITFD010000003.1	356215	380751	terpene ripp-like hybrid	FALSE	lymphostin/neolymphostinol B/lymphostinol/neolymphostin b	38	BGC0001007.5	https://antismash-db.secondarymetabolites.org/area?record=NZ_JBITFD010000003.1&start=356215&end=380751
Streptomyces	Unknown	NPDC017979	NZ_JBIRGU010000020.1	0	36809	t1pks	TRUE	K-41A	58	BGC0002526.3	https://antismash-db.secondarymetabolites.org/area?record=NZ_JBIRGU010000020.1&start=0&end=36809
Micromonospora	Unknown	NPDC051141	NZ_JBITFD010000003.1	574332	598980	lanthipeptide-class-i	FALSE		0		https://antismash-db.secondarymetabolites.org/area?record=NZ_JBITFD010000003.1&start=574332&end=598980
Streptomyces	Unknown	NPDC018955	NZ_JBIRZC010000009.1	8068	29070	terpene	FALSE	ulleungmycin	5	BGC0001814.5	https://antismash-db.secondarymetabolites.org/area?record=NZ_JBIRZC010000009.1&start=8068&end=29070
Streptomyces	Unknown	NPDC050355	NZ_JBITIT010000001.1	665856	684164	ni-siderophore	TRUE	legonoxamine A/desferrioxamine B/legonoxamine B	100	BGC0002305.2	https://antismash-db.secondarymetabolites.org/area?record=NZ_JBITIT010000001.1&start=665856&end=684164
Streptomyces	Unknown	NPDC020489	NZ_JBIRUZ010000004.1	106873	119765	hydrogen-cyanide	FALSE	aborycin	21	BGC0002285.2	https://antismash-db.secondarymetabolites.org/area?record=NZ_JBIRUZ010000004.1&start=106873&end=119765
Streptomyces	Unknown	NPDC050255	NZ_JBITJD010000007.1	0	51307	t1pks nrps hybrid	TRUE	malonomycin	11	BGC0001942.3	https://antismash-db.secondarymetabolites.org/area?record=NZ_JBITJD010000007.1&start=0&end=51307
Streptomyces	Unknown	NPDC020489	NZ_JBIRUZ010000004.1	204102	230867	terpene	FALSE	hopene	92	BGC0000663.5	https://antismash-db.secondarymetabolites.org/area?record=NZ_JBIRUZ010000004.1&start=204102&end=230867
Micromonospora	Unknown	NPDC049366	NZ_JBITMV010000007.1	151895	219716	t1pks nrps nrps-like hybrid	FALSE	bleomycin A2/bleomycin B2	9	BGC0002350.2	https://antismash-db.secondarymetabolites.org/area?record=NZ_JBITMV010000007.1&start=151895&end=219716
Streptomyces	goshikiensis	NPDC051583	NZ_JBITDG010000010.1	72151	170016	terpene t1pks nrps nrps-like hybrid	FALSE	clipibicyclene/azabicyclene B/azabicyclene C/azabicyclene D	27	BGC0002697.3	https://antismash-db.secondarymetabolites.org/area?record=NZ_JBITDG010000010.1&start=72151&end=170016
Streptomyces	Unknown	NPDC018955	NZ_JBIRZC010000010.1	0	52037	t3nrps-iterative t1pks nrps hybrid	TRUE	Azodyrecin A/Azodyrecin B/Azodyrecin C	14	BGC0002805.2	https://antismash-db.secondarymetabolites.org/area?record=NZ_JBIRZC010000010.1&start=0&end=52037
Streptomyces	Unknown	NPDC020422	NZ_JBIRVJ010000008.1	430815	451544	cdps	FALSE	malacidin A/malacidin B	5	BGC0001448.5	https://antismash-db.secondarymetabolites.org/area?record=NZ_JBIRVJ010000008.1&start=430815&end=451544
Streptomyces	Unknown	NPDC017979	NZ_JBIRGU010000021.1	33413	44721	ripp-like	FALSE	14-hydroxyisochainin	14	BGC0002788.2	https://antismash-db.secondarymetabolites.org/area?record=NZ_JBIRGU010000021.1&start=33413&end=44721
Streptomyces	Unknown	NPDC050255	NZ_JBITJD010000007.1	228131	248413	rre-containing	FALSE		0		https://antismash-db.secondarymetabolites.org/area?record=NZ_JBITJD010000007.1&start=228131&end=248413
Streptomyces	Unknown	NPDC018955	NZ_JBIRZC010000010.1	185352	237872	t1pks nrps hybrid	FALSE	antimycin A1B	100	BGC0001455.6	https://antismash-db.secondarymetabolites.org/area?record=NZ_JBIRZC010000010.1&start=185352&end=237872
Streptomyces	Unknown	NPDC017979	NZ_JBIRGU010000022.1	0	39960	t3pks phenazine butyrolactone melanin hybrid	TRUE	merochlorin A/merochlorin B/deschloro-merochlorin A/deschloro-merochlorin B/isochloro-merochlorin B/dichloro-merochlorin B/merochlorin D/merochlorin C	43	BGC0001083.5	https://antismash-db.secondarymetabolites.org/area?record=NZ_JBIRGU010000022.1&start=0&end=39960
Streptomyces	murinus	NPDC017112	NZ_JBIRON010000011.1	14495	76180	nrps nrp-metallophore hybrid	FALSE	mirubactin	78	BGC0000392.5	https://antismash-db.secondarymetabolites.org/area?record=NZ_JBIRON010000011.1&start=14495&end=76180
Streptomyces	Unknown	NPDC020422	NZ_JBIRVJ010000011.1	117269	128640	ripp-like	FALSE	14-hydroxyisochainin	17	BGC0002788.2	https://antismash-db.secondarymetabolites.org/area?record=NZ_JBIRVJ010000011.1&start=117269&end=128640
Streptomyces	Unknown	NPDC020422	NZ_JBIRVJ010000011.1	210187	274757	butyrolactone pks-like nrps-like betalactone hybrid	TRUE	cystothiazole A	11	BGC0000982.5	https://antismash-db.secondarymetabolites.org/area?record=NZ_JBIRVJ010000011.1&start=210187&end=274757
Streptomyces	Unknown	NPDC050355	NZ_JBITIT010000002.1	61202	108762	t1pks	FALSE	ansacarbamitocin A	4	BGC0002011.3	https://antismash-db.secondarymetabolites.org/area?record=NZ_JBITIT010000002.1&start=61202&end=108762
Micromonospora	Unknown	NPDC049366	NZ_JBITMV010000008.1	158696	189377	azole-containing-ripp	FALSE	calicheamicin	2	BGC0000033.5	https://antismash-db.secondarymetabolites.org/area?record=NZ_JBITMV010000008.1&start=158696&end=189377
Streptomyces	murinus	NPDC017112	NZ_JBIRON010000011.1	102539	147075	t1pks	FALSE	tetronasin	3	BGC0000163.5	https://antismash-db.secondarymetabolites.org/area?record=NZ_JBIRON010000011.1&start=102539&end=147075
Micromonospora	Unknown	NPDC051141	NZ_JBITFD010000004.1	59139	80105	terpene	FALSE	phosphonoglycans	3	BGC0000806.5	https://antismash-db.secondarymetabolites.org/area?record=NZ_JBITFD010000004.1&start=59139&end=80105
Streptomyces	Unknown	NPDC018955	NZ_JBIRZC010000010.1	238245	256986	lanthipeptide-class-iii	TRUE	valinomycin/montanastatin	13	BGC0001846.4	https://antismash-db.secondarymetabolites.org/area?record=NZ_JBIRZC010000010.1&start=238245&end=256986
Micromonospora	Unknown	NPDC051141	NZ_JBITFD010000004.1	154735	176881	terpene	FALSE	isorenieratene	25	BGC0001456.3	https://antismash-db.secondarymetabolites.org/area?record=NZ_JBITFD010000004.1&start=154735&end=176881
Streptomyces	Unknown	NPDC050355	NZ_JBITIT010000002.1	143695	167133	terpene	FALSE	Teicoplanin A2-1/Teicoplanin A2-2/Teicoplanin A2-3/Teicoplanin A2-4/Teicoplanin A2-5	5	BGC0000440.5	https://antismash-db.secondarymetabolites.org/area?record=NZ_JBITIT010000002.1&start=143695&end=167133
Streptomyces	Unknown	NPDC017979	NZ_JBIRGU010000024.1	26733	37432	ripp-like	TRUE	granaticin	5	BGC0000227.5	https://antismash-db.secondarymetabolites.org/area?record=NZ_JBIRGU010000024.1&start=26733&end=37432
Streptomyces	murinus	NPDC017112	NZ_JBIRON010000011.1	208891	219107	ripp-like	FALSE	informatipeptin	28	BGC0000518.3	https://antismash-db.secondarymetabolites.org/area?record=NZ_JBIRON010000011.1&start=208891&end=219107
Streptomyces	murinus	NPDC017112	NZ_JBIRON010000011.1	315663	345174	betalactone	FALSE	fusaricidin B	25	BGC0001152.5	https://antismash-db.secondarymetabolites.org/area?record=NZ_JBIRON010000011.1&start=315663&end=345174
Streptomyces	Unknown	NPDC050355	NZ_JBITIT010000002.1	240258	306645	terpene lanthipeptide-class-iii lassopeptide hybrid	FALSE	SapB	100	BGC0000551.5	https://antismash-db.secondarymetabolites.org/area?record=NZ_JBITIT010000002.1&start=240258&end=306645
Micromonospora	Unknown	NPDC049366	NZ_JBITMV010000009.1	15699	64533	nrps	FALSE	rubiginone A2/rubiginone J/rubiginone K/rubiginone L/rubiginone M/rubiginone N/ochromycinone/rubiginone B2	5	BGC0002478.3	https://antismash-db.secondarymetabolites.org/area?record=NZ_JBITMV010000009.1&start=15699&end=64533
Streptomyces	goshikiensis	NPDC051583	NZ_JBITDG010000011.1	11090	129647	t1pks napaa nrps terpene transat-pks hybrid	FALSE	weishanmycin	100	BGC0001823.4	https://antismash-db.secondarymetabolites.org/area?record=NZ_JBITDG010000011.1&start=11090&end=129647
Streptomyces	Unknown	NPDC017979	NZ_JBIRGU010000025.1	0	13864	cdps	TRUE	naseseazine C/C3-aryl pyrroloindolines	66	BGC0001948.3	https://antismash-db.secondarymetabolites.org/area?record=NZ_JBIRGU010000025.1&start=0&end=13864
Streptomyces	Unknown	NPDC050355	NZ_JBITIT010000002.1	312440	351977	lassopeptide crocagin hybrid	FALSE	lagmysin	80	BGC0001645.3	https://antismash-db.secondarymetabolites.org/area?record=NZ_JBITIT010000002.1&start=312440&end=351977
Streptomyces	Unknown	NPDC050355	NZ_JBITIT010000002.1	458704	479418	cdps	FALSE	olimycin A/olimycin B	8	BGC0001719.4	https://antismash-db.secondarymetabolites.org/area?record=NZ_JBITIT010000002.1&start=458704&end=479418
Streptomyces	Unknown	NPDC050355	NZ_JBITIT010000002.1	530142	593667	other lassopeptide hybrid	FALSE	A-503083 A/A-503083 B/A-503083 E/A-503083 F	7	BGC0000288.5	https://antismash-db.secondarymetabolites.org/area?record=NZ_JBITIT010000002.1&start=530142&end=593667
Streptomyces	Unknown	NPDC049936	NZ_JBITKJ010000001.1	232167	344072	nrps t3nrps-iterative hybrid	FALSE	CDA1b/CDA2a/CDA2b/CDA3a/CDA3b/CDA4a/CDA4b	85	BGC0000315.5	https://antismash-db.secondarymetabolites.org/area?record=NZ_JBITKJ010000001.1&start=232167&end=344072
Streptomyces	Unknown	NPDC017979	NZ_JBIRGU010000026.1	0	25180	t1pks	TRUE	maduramicin	55	BGC0002431.3	https://antismash-db.secondarymetabolites.org/area?record=NZ_JBIRGU010000026.1&start=0&end=25180
Streptomyces	Unknown	NPDC018955	NZ_JBIRZC010000013.1	125442	206895	terpene t2pks hybrid	TRUE	hopene	92	BGC0000663.5	https://antismash-db.secondarymetabolites.org/area?record=NZ_JBIRZC010000013.1&start=125442&end=206895
Streptomyces	Unknown	NPDC020422	NZ_JBIRVJ010000012.1	0	23830	nrps-like	TRUE	echoside A/echoside B/echoside C/echoside D/echoside E	11	BGC0000340.5	https://antismash-db.secondarymetabolites.org/area?record=NZ_JBIRVJ010000012.1&start=0&end=23830
Streptomyces	Unknown	NPDC020422	NZ_JBIRVJ010000012.1	165415	198192	ni-siderophore	FALSE	kinamycin	16	BGC0000236.5	https://antismash-db.secondarymetabolites.org/area?record=NZ_JBIRVJ010000012.1&start=165415&end=198192
Streptomyces	Unknown	NPDC017979	NZ_JBIRGU010000028.1	0	18402	t1pks	TRUE	funisamine	20	BGC0001944.2	https://antismash-db.secondarymetabolites.org/area?record=NZ_JBIRGU010000028.1&start=0&end=18402
Streptomyces	Unknown	NPDC051243	NZ_JBITES010000005.1	338981	359959	terpene	FALSE	meridamycin	5	BGC0001011.5	https://antismash-db.secondarymetabolites.org/area?record=NZ_JBITES010000005.1&start=338981&end=359959
Streptomyces	murinus	NPDC017112	NZ_JBIRON010000012.1	267376	288513	terpene-precursor	FALSE	prejadomycin/rabelomycin/gaudimycin C/gaudimycin D/UWM6/gaudimycin A	4	BGC0000262.5	https://antismash-db.secondarymetabolites.org/area?record=NZ_JBIRON010000012.1&start=267376&end=288513
Streptomyces	Unknown	NPDC086023	NZ_JBITRX010000002.1	35439	57788	terpene	FALSE	toxoflavin/fervenulin	14	BGC0001972.4	https://antismash-db.secondarymetabolites.org/area?record=NZ_JBITRX010000002.1&start=35439&end=57788
Streptomyces	Unknown	NPDC051243	NZ_JBITES010000005.1	378271	424273	nrps-like terpene hybrid	FALSE		0		https://antismash-db.secondarymetabolites.org/area?record=NZ_JBITES010000005.1&start=378271&end=424273
Streptomyces	murinus	NPDC017112	NZ_JBIRON010000012.1	289566	310652	terpene	FALSE	julichrome Q3-3/julichrome Q3-5	24	BGC0002012.4	https://antismash-db.secondarymetabolites.org/area?record=NZ_JBIRON010000012.1&start=289566&end=310652
Streptomyces	Unknown	NPDC086023	NZ_JBITRX010000002.1	67593	96935	cdps lassopeptide hybrid	FALSE	lagmysin	80	BGC0001645.3	https://antismash-db.secondarymetabolites.org/area?record=NZ_JBITRX010000002.1&start=67593&end=96935
Streptomyces	goshikiensis	NPDC051583	NZ_JBITDG010000012.1	174332	204114	ni-siderophore	FALSE	desferrioxamin B/desferrioxamine E	100	BGC0000940.5	https://antismash-db.secondarymetabolites.org/area?record=NZ_JBITDG010000012.1&start=174332&end=204114
Streptomyces	Unknown	NPDC021100	NZ_JBIRQH010000004.1	116869	165799	t1pks	FALSE	phoslactomycin B	21	BGC0000123.5	https://antismash-db.secondarymetabolites.org/area?record=NZ_JBIRQH010000004.1&start=116869&end=165799
Streptomyces	Unknown	NPDC051243	NZ_JBITES010000005.1	456963	496334	terpene melanin hybrid	FALSE	melanin	57	BGC0000908.3	https://antismash-db.secondarymetabolites.org/area?record=NZ_JBITES010000005.1&start=456963&end=496334
Streptomyces	Unknown	NPDC086023	NZ_JBITRX010000002.1	353084	380191	terpene	FALSE	hopene	69	BGC0000663.5	https://antismash-db.secondarymetabolites.org/area?record=NZ_JBITRX010000002.1&start=353084&end=380191
Streptomyces	Unknown	NPDC018026	NZ_JBIRFY010000020.1	0	34244	nrps	TRUE	enduracidin A/enduracidin B	6	BGC0000341.5	https://antismash-db.secondarymetabolites.org/area?record=NZ_JBIRFY010000020.1&start=0&end=34244
Streptomyces	Unknown	NPDC017979	NZ_JBIRGU010000029.1	0	15965	nrps	TRUE	marformycin A/marformycin B/marformycin C/marformycin D/marformycin E/marformycin F	12	BGC0001214.5	https://antismash-db.secondarymetabolites.org/area?record=NZ_JBIRGU010000029.1&start=0&end=15965
Streptomyces	Unknown	NPDC020422	NZ_JBIRVJ010000013.1	168571	218408	t3pks terpene hybrid	FALSE	flaviolin/1,3,6,8-tetrahydroxynaphthalene	100	BGC0002127.3	https://antismash-db.secondarymetabolites.org/area?record=NZ_JBIRVJ010000013.1&start=168571&end=218408
Streptomyces	Unknown	NPDC086023	NZ_JBITRX010000002.1	391059	412295	indole	FALSE	Azodyrecin A/Azodyrecin B/Azodyrecin C	17	BGC0002805.2	https://antismash-db.secondarymetabolites.org/area?record=NZ_JBITRX010000002.1&start=391059&end=412295
Streptomyces	Unknown	NPDC021100	NZ_JBIRQH010000004.1	284993	306079	terpene-precursor	FALSE	stenothricin	22	BGC0000431.5	https://antismash-db.secondarymetabolites.org/area?record=NZ_JBIRQH010000004.1&start=284993&end=306079
Streptomyces	Unknown	NPDC021100	NZ_JBIRQH010000004.1	332907	353927	terpene	FALSE		0		https://antismash-db.secondarymetabolites.org/area?record=NZ_JBIRQH010000004.1&start=332907&end=353927
Streptomyces	Unknown	NPDC021100	NZ_JBIRQH010000004.1	469486	510860	other	FALSE	A-503083 A/A-503083 B/A-503083 E/A-503083 F	9	BGC0000288.5	https://antismash-db.secondarymetabolites.org/area?record=NZ_JBIRQH010000004.1&start=469486&end=510860
Streptomyces	goshikiensis	NPDC051583	NZ_JBITDG010000016.1	46183	105062	terpene-precursor terpene t1pks hgle-ks hybrid	FALSE	hexacosalactone A	6	BGC0002497.3	https://antismash-db.secondarymetabolites.org/area?record=NZ_JBITDG010000016.1&start=46183&end=105062
Streptomyces	murinus	NPDC017112	NZ_JBIRON010000013.1	4087	68728	nrps lanthipeptide-class-i lanthipeptide-class-ii hybrid	FALSE	bleomycin	12	BGC0000963.5	https://antismash-db.secondarymetabolites.org/area?record=NZ_JBIRON010000013.1&start=4087&end=68728
Streptomyces	Unknown	NPDC017979	NZ_JBIRGU010000030.1	0	11649	t1pks	TRUE	linearmycin A/linearmycin B/linearmycin C/linearmycin C	29	BGC0002072.3	https://antismash-db.secondarymetabolites.org/area?record=NZ_JBIRGU010000030.1&start=0&end=11649
Streptomyces	Unknown	NPDC018026	NZ_JBIRFY010000021.1	80631	116197	nrps	TRUE	CDA1b/CDA2a/CDA2b/CDA3a/CDA3b/CDA4a/CDA4b	50	BGC0000315.5	https://antismash-db.secondarymetabolites.org/area?record=NZ_JBIRFY010000021.1&start=80631&end=116197
Streptomyces	Unknown	NPDC020422	NZ_JBIRVJ010000015.1	115744	126161	melanin	FALSE	istamycin	8	BGC0000700.5	https://antismash-db.secondarymetabolites.org/area?record=NZ_JBIRVJ010000015.1&start=115744&end=126161
Streptomyces	Unknown	NPDC049936	NZ_JBITKJ010000002.1	36220	76637	other	FALSE	nenestatin	43	BGC0001693.3	https://antismash-db.secondarymetabolites.org/area?record=NZ_JBITKJ010000002.1&start=36220&end=76637
Streptomyces	Unknown	NPDC051243	NZ_JBITES010000006.1	418306	428711	ectoine	FALSE	ectoine	100	BGC0000853.3	https://antismash-db.secondarymetabolites.org/area?record=NZ_JBITES010000006.1&start=418306&end=428711
Streptomyces	murinus	NPDC017112	NZ_JBIRON010000013.1	201382	251234	nrps-like transat-pks-like t1pks hybrid	FALSE	cinnabaramide A	18	BGC0000971.5	https://antismash-db.secondarymetabolites.org/area?record=NZ_JBIRON010000013.1&start=201382&end=251234
Streptomyces	Unknown	NPDC018026	NZ_JBIRFY010000024.1	5073	27658	betalactone	FALSE		0		https://antismash-db.secondarymetabolites.org/area?record=NZ_JBIRFY010000024.1&start=5073&end=27658
Streptomyces	Unknown	NPDC049936	NZ_JBITKJ010000002.1	83461	94532	butyrolactone	FALSE	lactonamycin	3	BGC0000238.5	https://antismash-db.secondarymetabolites.org/area?record=NZ_JBITKJ010000002.1&start=83461&end=94532
Nonomuraea	Unknown	NPDC050790	NZ_JBITGF010000001.1	21136	77556	nrp-metallophore nrps hybrid	FALSE	amychelin	37	BGC0000300.5	https://antismash-db.secondarymetabolites.org/area?record=NZ_JBITGF010000001.1&start=21136&end=77556
Streptomyces	Unknown	NPDC049936	NZ_JBITKJ010000002.1	232271	273456	t3pks	FALSE	germicidin	100	BGC0001454.5	https://antismash-db.secondarymetabolites.org/area?record=NZ_JBITKJ010000002.1&start=232271&end=273456
Embleya	Unknown	NPDC020886	NZ_JBIRRX010000002.1	194370	215453	atropopeptide	FALSE		0		https://antismash-db.secondarymetabolites.org/area?record=NZ_JBIRRX010000002.1&start=194370&end=215453
Embleya	Unknown	NPDC020886	NZ_JBIRRX010000002.1	227776	278443	nrps t1pks lassopeptide hybrid	FALSE	SSV-2083	54	BGC0000579.4	https://antismash-db.secondarymetabolites.org/area?record=NZ_JBIRRX010000002.1&start=227776&end=278443
Streptomyces	goshikiensis	NPDC051583	NZ_JBITDG010000017.1	86815	109452	lanthipeptide-class-iii	FALSE	SapB	100	BGC0000551.5	https://antismash-db.secondarymetabolites.org/area?record=NZ_JBITDG010000017.1&start=86815&end=109452
Streptomyces	Unknown	NPDC049936	NZ_JBITKJ010000002.1	344012	402388	nrps nrp-metallophore hybrid	FALSE	coelichelin	90	BGC0000325.5	https://antismash-db.secondarymetabolites.org/area?record=NZ_JBITKJ010000002.1&start=344012&end=402388
Streptomyces	Unknown	NPDC086023	NZ_JBITRX010000003.1	184330	225407	lanthipeptide-class-iv t3pks hybrid	FALSE	flaviolin/1,3,6,8-tetrahydroxynaphthalene	100	BGC0002127.3	https://antismash-db.secondarymetabolites.org/area?record=NZ_JBITRX010000003.1&start=184330&end=225407
Streptomyces	Unknown	NPDC051243	NZ_JBITES010000007.1	196095	208987	hydrogen-cyanide	FALSE	aborycin	21	BGC0002285.2	https://antismash-db.secondarymetabolites.org/area?record=NZ_JBITES010000007.1&start=196095&end=208987
Streptomyces	goshikiensis	NPDC051583	NZ_JBITDG010000017.1	139194	165602	t1pks	TRUE	10,11-dihydro-8-deoxy-12,13-deepoxy-12,13-dihydrochalcomycin	25	BGC0000047.5	https://antismash-db.secondarymetabolites.org/area?record=NZ_JBITDG010000017.1&start=139194&end=165602
Streptomyces	Unknown	NPDC018026	NZ_JBIRFY010000025.1	17945	57449	ranthipeptide t1pks hybrid	TRUE	bombyxamycin A/bombyxamycin B	17	BGC0002376.2	https://antismash-db.secondarymetabolites.org/area?record=NZ_JBIRFY010000025.1&start=17945&end=57449
Streptomyces	Unknown	NPDC051243	NZ_JBITES010000007.1	293787	320526	terpene	FALSE	hopene	92	BGC0000663.5	https://antismash-db.secondarymetabolites.org/area?record=NZ_JBITES010000007.1&start=293787&end=320526
Streptomyces	Unknown	NPDC021100	NZ_JBIRQH010000005.1	6980	50246	terpene lanthipeptide-class-iv hybrid	FALSE	kanamycin	53	BGC0000706.3	https://antismash-db.secondarymetabolites.org/area?record=NZ_JBIRQH010000005.1&start=6980&end=50246
Streptomyces	Unknown	NPDC086023	NZ_JBITRX010000003.1	371063	412128	t3pks	FALSE	2-methoxy-5-methyl-6-(13-methyltetradecyl)-1,4-benzoquinone/2-methoxy-5-methyl-6-(13-methyltetradecyl)phenol	100	BGC0000282.3	https://antismash-db.secondarymetabolites.org/area?record=NZ_JBITRX010000003.1&start=371063&end=412128
Streptomyces	Unknown	NPDC049936	NZ_JBITKJ010000002.1	451884	472958	terpene-precursor	FALSE		0		https://antismash-db.secondarymetabolites.org/area?record=NZ_JBITKJ010000002.1&start=451884&end=472958
Nonomuraea	Unknown	NPDC050790	NZ_JBITGF010000001.1	532704	578928	nrps t1pks hybrid	FALSE	phthoxazolin	4	BGC0001740.5	https://antismash-db.secondarymetabolites.org/area?record=NZ_JBITGF010000001.1&start=532704&end=578928
Streptomyces	Unknown	NPDC021100	NZ_JBIRQH010000005.1	130265	192607	t3nrps-iterative t1pks hybrid	FALSE	meilingmycin/Meilingmycin A/Meilingmycin B/Meilingmycin E/Meilingmycin D/Meilingmycin C	3	BGC0000093.5	https://antismash-db.secondarymetabolites.org/area?record=NZ_JBIRQH010000005.1&start=130265&end=192607
Streptomyces	Unknown	NPDC051243	NZ_JBITES010000007.1	408090	451132	t1pks	FALSE	4-hexadecanoyl-3-hydroxy-2-(hydroxymethyl)-2H-furan-5-one	100	BGC0000140.5	https://antismash-db.secondarymetabolites.org/area?record=NZ_JBITES010000007.1&start=408090&end=451132
Oerskovia	paurometabola	NPDC087706	NZ_JBIUVV010000001.1	570650	591775	terpene-precursor	FALSE	microansamycin A/microansamycin B/microansamycin C/microansamycin D/microansamycin E/microansamycin F/microansamycin G/microansamycin H/microansamycin I	7	BGC0001666.3	https://antismash-db.secondarymetabolites.org/area?record=NZ_JBIUVV010000001.1&start=570650&end=591775
Embleya	Unknown	NPDC020886	NZ_JBIRRX010000002.1	300698	376230	hgle-ks napaa hybrid	FALSE	Œ≥-poly-L-2,4-diaminobutyric acid	37	BGC0002535.2	https://antismash-db.secondarymetabolites.org/area?record=NZ_JBIRRX010000002.1&start=300698&end=376230
Streptomyces	Unknown	NPDC021100	NZ_JBIRQH010000005.1	234349	256906	lassopeptide	FALSE	citrulassin B	40	BGC0001549.3	https://antismash-db.secondarymetabolites.org/area?record=NZ_JBIRQH010000005.1&start=234349&end=256906
Nonomuraea	Unknown	NPDC050790	NZ_JBITGF010000001.1	744962	765997	rre-containing	FALSE	oryzanaphthopyran A/oryzanaphthopyran B/oryzanaphthopyran C/oryzanthrone A/oryzanthrone B/chlororyzanthrone A/chlororyzanthrone B	6	BGC0002656.2	https://antismash-db.secondarymetabolites.org/area?record=NZ_JBITGF010000001.1&start=744962&end=765997
Streptomyces	Unknown	NPDC018026	NZ_JBIRFY010000026.1	0	38142	t3pks nrps hybrid	TRUE	A40926	20	BGC0000289.5	https://antismash-db.secondarymetabolites.org/area?record=NZ_JBIRFY010000026.1&start=0&end=38142
Streptomyces	Unknown	NPDC021100	NZ_JBIRQH010000005.1	318825	343997	aureonuclemycin	FALSE	JBIR-34/JBIR-35	8	BGC0000376.5	https://antismash-db.secondarymetabolites.org/area?record=NZ_JBIRQH010000005.1&start=318825&end=343997
Nonomuraea	Unknown	NPDC050790	NZ_JBITGF010000001.1	1008651	1087965	lassopeptide t1pks nrps hybrid	FALSE	citrulassin B	40	BGC0001549.3	https://antismash-db.secondarymetabolites.org/area?record=NZ_JBITGF010000001.1&start=1008651&end=1087965
Streptomyces	goshikiensis	NPDC051583	NZ_JBITDG010000018.1	0	62598	t3pks ni-siderophore hybrid	TRUE	2-methoxy-5-methyl-6-(13-methyltetradecyl)-1,4-benzoquinone/2-methoxy-5-methyl-6-(13-methyltetradecyl)phenol	100	BGC0000282.3	https://antismash-db.secondarymetabolites.org/area?record=NZ_JBITDG010000018.1&start=0&end=62598
Streptomyces	Unknown	NPDC051243	NZ_JBITES010000007.1	451809	489423	hgle-ks	TRUE	A33853	8	BGC0001292.5	https://antismash-db.secondarymetabolites.org/area?record=NZ_JBITES010000007.1&start=451809&end=489423
Streptomyces	Unknown	NPDC021100	NZ_JBIRQH010000005.1	356618	396116	hr-t2pks	TRUE	leucomycin	13	BGC0002452.2	https://antismash-db.secondarymetabolites.org/area?record=NZ_JBIRQH010000005.1&start=356618&end=396116
Embleya	Unknown	NPDC020886	NZ_JBIRRX010000002.1	433505	443904	ectoine	FALSE	ectoine	100	BGC0002052.3	https://antismash-db.secondarymetabolites.org/area?record=NZ_JBIRRX010000002.1&start=433505&end=443904
Streptomyces	goshikiensis	NPDC051583	NZ_JBITDG010000018.1	126540	154174	melanin	FALSE	melanin	100	BGC0000910.3	https://antismash-db.secondarymetabolites.org/area?record=NZ_JBITDG010000018.1&start=126540&end=154174
Micromonospora	Unknown	NPDC049366	NZ_JBITMV010000013.1	171826	214895	t3nrps-iterative	FALSE	stenothricin	22	BGC0000431.5	https://antismash-db.secondarymetabolites.org/area?record=NZ_JBITMV010000013.1&start=171826&end=214895
Embleya	Unknown	NPDC020886	NZ_JBIRRX010000002.1	714820	726032	ripp-like	FALSE		0		https://antismash-db.secondarymetabolites.org/area?record=NZ_JBIRRX010000002.1&start=714820&end=726032
Oerskovia	paurometabola	NPDC087706	NZ_JBIUVV010000002.1	255694	318981	nrps nrp-metallophore hybrid	FALSE	mirubactin	28	BGC0000392.5	https://antismash-db.secondarymetabolites.org/area?record=NZ_JBIUVV010000002.1&start=255694&end=318981
Embleya	Unknown	NPDC020886	NZ_JBIRRX010000002.1	839089	850013	butyrolactone	FALSE		0		https://antismash-db.secondarymetabolites.org/area?record=NZ_JBIRRX010000002.1&start=839089&end=850013
Streptomyces	Unknown	NPDC086023	NZ_JBITRX010000005.1	327134	348202	terpene-precursor	FALSE	prejadomycin/rabelomycin/gaudimycin C/gaudimycin D/UWM6/gaudimycin A	6	BGC0000262.5	https://antismash-db.secondarymetabolites.org/area?record=NZ_JBITRX010000005.1&start=327134&end=348202
Streptomyces	murinus	NPDC017112	NZ_JBIRON010000014.1	23386	68853	lanthipeptide-class-iv hydrogen-cyanide other hybrid	FALSE	A-503083 A/A-503083 B/A-503083 E/A-503083 F	7	BGC0000288.5	https://antismash-db.secondarymetabolites.org/area?record=NZ_JBIRON010000014.1&start=23386&end=68853
Nonomuraea	Unknown	NPDC050790	NZ_JBITGF010000001.1	1480662	1522291	nrps-like	FALSE	dechlorocuracomycin	8	BGC0001569.4	https://antismash-db.secondarymetabolites.org/area?record=NZ_JBITGF010000001.1&start=1480662&end=1522291
Streptomyces	Unknown	NPDC050255	NZ_JBITJD010000012.1	166659	238831	t1pks t3nrps-iterative terpene hybrid	TRUE	bombyxamycin A/bombyxamycin B	25	BGC0002376.2	https://antismash-db.secondarymetabolites.org/area?record=NZ_JBITJD010000012.1&start=166659&end=238831
Streptomyces	Unknown	NPDC018026	NZ_JBIRFY010000027.1	26744	37698	butyrolactone	FALSE	prejadomycin/rabelomycin/gaudimycin C/gaudimycin D/UWM6/gaudimycin A	10	BGC0000262.5	https://antismash-db.secondarymetabolites.org/area?record=NZ_JBIRFY010000027.1&start=26744&end=37698
Streptomyces	murinus	NPDC017112	NZ_JBIRON010000014.1	113771	135046	terpene	FALSE	ebelactone	5	BGC0001580.3	https://antismash-db.secondarymetabolites.org/area?record=NZ_JBIRON010000014.1&start=113771&end=135046
Nonomuraea	Unknown	NPDC050790	NZ_JBITGF010000001.1	1523805	1546589	lanthipeptide-class-iv	FALSE	labyrinthopeptin A2/labyrinthopeptin A1/labyrinthopeptin A3	40	BGC0000519.4	https://antismash-db.secondarymetabolites.org/area?record=NZ_JBITGF010000001.1&start=1523805&end=1546589
Micromonospora	Unknown	NPDC049366	NZ_JBITMV010000016.1	76664	97732	terpene-precursor	FALSE	CDA1b/CDA2a/CDA2b/CDA3a/CDA3b/CDA4a/CDA4b	17	BGC0000315.5	https://antismash-db.secondarymetabolites.org/area?record=NZ_JBITMV010000016.1&start=76664&end=97732
Streptomyces	murinus	NPDC017112	NZ_JBIRON010000014.1	137518	221831	nrps-like nrps t1pks hybrid	FALSE	bleomycin A2/bleomycin B2	4	BGC0002350.2	https://antismash-db.secondarymetabolites.org/area?record=NZ_JBIRON010000014.1&start=137518&end=221831
Nonomuraea	Unknown	NPDC050790	NZ_JBITGF010000001.1	1563120	1648298	nrps nrp-metallophore hybrid	FALSE	benarthin/dibenarthin	46	BGC0002688.2	https://antismash-db.secondarymetabolites.org/area?record=NZ_JBITGF010000001.1&start=1563120&end=1648298
Streptomyces	Unknown	NPDC049936	NZ_JBITKJ010000003.1	137213	185363	t1pks pks-like hybrid	FALSE	Bisenarsan	96	BGC0001283.3	https://antismash-db.secondarymetabolites.org/area?record=NZ_JBITKJ010000003.1&start=137213&end=185363
Micromonospora	Unknown	NPDC051141	NZ_JBITFD010000006.1	76020	116605	terpene oligosaccharide hybrid	FALSE	lobosamide A/lobosamide B/lobosamide C	13	BGC0001303.5	https://antismash-db.secondarymetabolites.org/area?record=NZ_JBITFD010000006.1&start=76020&end=116605
Streptomyces	goshikiensis	NPDC051583	NZ_JBITDG010000020.1	0	55598	nrps	TRUE	leupeptin Pr/leupeptin Ac	50	BGC0002095.3	https://antismash-db.secondarymetabolites.org/area?record=NZ_JBITDG010000020.1&start=0&end=55598
Streptomyces	Unknown	NPDC018026	NZ_JBIRFY010000033.1	0	26932	t1pks	TRUE	auroramycin	17	BGC0001522.5	https://antismash-db.secondarymetabolites.org/area?record=NZ_JBIRFY010000033.1&start=0&end=26932
Micromonospora	Unknown	NPDC049366	NZ_JBITMV010000017.1	28504	134639	nrps t2pks hybrid	FALSE	xantholipin	16	BGC0000279.5	https://antismash-db.secondarymetabolites.org/area?record=NZ_JBITMV010000017.1&start=28504&end=134639
Streptomyces	Unknown	NPDC051243	NZ_JBITES010000008.1	0	14144	butyrolactone melanin hybrid	TRUE	istamycin	4	BGC0000700.5	https://antismash-db.secondarymetabolites.org/area?record=NZ_JBITES010000008.1&start=0&end=14144
Streptomyces	Unknown	NPDC049936	NZ_JBITKJ010000003.1	257043	314716	nrps nrp-metallophore ni-siderophore hybrid	FALSE	mirubactin	50	BGC0000392.5	https://antismash-db.secondarymetabolites.org/area?record=NZ_JBITKJ010000003.1&start=257043&end=314716
Oerskovia	paurometabola	NPDC087706	NZ_JBIUVV010000003.1	460019	484622	terpene	FALSE	carotenoid	25	BGC0000637.3	https://antismash-db.secondarymetabolites.org/area?record=NZ_JBIUVV010000003.1&start=460019&end=484622
Streptomyces	Unknown	NPDC051243	NZ_JBITES010000008.1	110345	140118	ni-siderophore	FALSE	desferrioxamin B/desferrioxamine E	100	BGC0000940.5	https://antismash-db.secondarymetabolites.org/area?record=NZ_JBITES010000008.1&start=110345&end=140118
Micromonospora	Unknown	NPDC051141	NZ_JBITFD010000006.1	139217	288706	other t1pks nrps t3pks nrps-like butyrolactone hybrid	FALSE	sporolide A/sporolide B	48	BGC0000150.4	https://antismash-db.secondarymetabolites.org/area?record=NZ_JBITFD010000006.1&start=139217&end=288706
Nonomuraea	Unknown	NPDC050790	NZ_JBITGF010000001.1	1655090	1696140	t3pks	FALSE	2-methoxy-5-methyl-6-(13-methyltetradecyl)-1,4-benzoquinone/2-methoxy-5-methyl-6-(13-methyltetradecyl)phenol	100	BGC0000282.3	https://antismash-db.secondarymetabolites.org/area?record=NZ_JBITGF010000001.1&start=1655090&end=1696140
Nonomuraea	Unknown	NPDC050790	NZ_JBITGF010000001.1	1704203	1727020	lanthipeptide-class-ii	FALSE		0		https://antismash-db.secondarymetabolites.org/area?record=NZ_JBITGF010000001.1&start=1704203&end=1727020
Streptomyces	Unknown	NPDC018026	NZ_JBIRFY010000034.1	0	22434	nrps	TRUE	enduracidin A/enduracidin B	10	BGC0000341.5	https://antismash-db.secondarymetabolites.org/area?record=NZ_JBIRFY010000034.1&start=0&end=22434
Streptomyces	Unknown	NPDC021100	NZ_JBIRQH010000006.1	5320	60515	arylpolyene lanthipeptide-class-iii hybrid	FALSE	SRO15-2212	57	BGC0000553.3	https://antismash-db.secondarymetabolites.org/area?record=NZ_JBIRQH010000006.1&start=5320&end=60515
Streptomyces	Unknown	NPDC050255	NZ_JBITJD010000015.1	135722	156769	terpene-precursor	FALSE	prejadomycin/rabelomycin/gaudimycin C/gaudimycin D/UWM6/gaudimycin A	6	BGC0000262.5	https://antismash-db.secondarymetabolites.org/area?record=NZ_JBITJD010000015.1&start=135722&end=156769
Oerskovia	paurometabola	NPDC087706	NZ_JBIUVV010000005.1	70005	113320	nrps-like	FALSE	scleric acid	11	BGC0001771.4	https://antismash-db.secondarymetabolites.org/area?record=NZ_JBIUVV010000005.1&start=70005&end=113320
Nonomuraea	Unknown	NPDC050790	NZ_JBITGF010000001.1	1737966	1760512	lassopeptide	FALSE	viobactin	23	BGC0002680.2	https://antismash-db.secondarymetabolites.org/area?record=NZ_JBITGF010000001.1&start=1737966&end=1760512
Streptomyces	Unknown	NPDC018955	NZ_JBIRZC010000019.1	108824	143130	t1pks nrps-like hybrid	TRUE	candicidin	90	BGC0000034.5	https://antismash-db.secondarymetabolites.org/area?record=NZ_JBIRZC010000019.1&start=108824&end=143130
Streptomyces	Unknown	NPDC020489	NZ_JBIRUZ010000005.1	33481	51534	phosphonate	FALSE	rhizocticin A	42	BGC0000926.5	https://antismash-db.secondarymetabolites.org/area?record=NZ_JBIRUZ010000005.1&start=33481&end=51534
Streptomyces	Unknown	NPDC020489	NZ_JBIRUZ010000005.1	66817	95960	lassopeptide aminopolycarboxylic-acid hybrid	FALSE	Ethylenediaminesuccinic acid hydroxyarginine	88	BGC0002568.2	https://antismash-db.secondarymetabolites.org/area?record=NZ_JBIRUZ010000005.1&start=66817&end=95960
Streptomyces	goshikiensis	NPDC051583	NZ_JBITDG010000021.1	37965	59084	terpene-precursor	FALSE	nocathiacin	4	BGC0000609.3	https://antismash-db.secondarymetabolites.org/area?record=NZ_JBITDG010000021.1&start=37965&end=59084
Streptomyces	Unknown	NPDC021100	NZ_JBIRQH010000006.1	120614	174649	pks-like t1pks hybrid	FALSE	dutomycin	4	BGC0001409.5	https://antismash-db.secondarymetabolites.org/area?record=NZ_JBIRQH010000006.1&start=120614&end=174649
Streptomyces	goshikiensis	NPDC051583	NZ_JBITDG010000021.1	64626	85664	terpene	FALSE		0		https://antismash-db.secondarymetabolites.org/area?record=NZ_JBITDG010000021.1&start=64626&end=85664
Streptomyces	goshikiensis	NPDC051583	NZ_JBITDG010000021.1	89935	137543	t2pks	TRUE	spore pigment	66	BGC0000271.5	https://antismash-db.secondarymetabolites.org/area?record=NZ_JBITDG010000021.1&start=89935&end=137543
Streptomyces	Unknown	NPDC020489	NZ_JBIRUZ010000005.1	138739	203139	lanthipeptide-class-i lanthipeptide-class-ii nrps hybrid	FALSE	carbapenem MM4550	6	BGC0000842.5	https://antismash-db.secondarymetabolites.org/area?record=NZ_JBIRUZ010000005.1&start=138739&end=203139
Streptomyces	Unknown	NPDC051243	NZ_JBITES010000009.1	334630	369781	rre-containing terpene hybrid	FALSE	albaflavenone	100	BGC0000660.5	https://antismash-db.secondarymetabolites.org/area?record=NZ_JBITES010000009.1&start=334630&end=369781
Streptomyces	Unknown	NPDC050255	NZ_JBITJD010000016.1	5442	26465	terpene	FALSE	steffimycin D	19	BGC0000273.5	https://antismash-db.secondarymetabolites.org/area?record=NZ_JBITJD010000016.1&start=5442&end=26465
Streptomyces	Unknown	NPDC018026	NZ_JBIRFY010000035.1	0	13421	t1pks	TRUE	bafilomycin B1	27	BGC0000028.5	https://antismash-db.secondarymetabolites.org/area?record=NZ_JBIRFY010000035.1&start=0&end=13421
Microbacterium	maritypicum	NPDC087588	NZ_JBIUWW010000001.1	74075	85479	ripp-like	FALSE	streptamidine	16	BGC0002115.3	https://antismash-db.secondarymetabolites.org/area?record=NZ_JBIUWW010000001.1&start=74075&end=85479
Oerskovia	paurometabola	NPDC087706	NZ_JBIUVV010000007.1	11427	52573	t3pks	FALSE	2-methoxy-5-methyl-6-(13-methyltetradecyl)-1,4-benzoquinone/2-methoxy-5-methyl-6-(13-methyltetradecyl)phenol	100	BGC0000282.3	https://antismash-db.secondarymetabolites.org/area?record=NZ_JBIUVV010000007.1&start=11427&end=52573
Streptomyces	Unknown	NPDC051243	NZ_JBITES010000009.1	385344	406430	terpene-precursor	FALSE	prejadomycin/rabelomycin/gaudimycin C/gaudimycin D/UWM6/gaudimycin A	6	BGC0000262.5	https://antismash-db.secondarymetabolites.org/area?record=NZ_JBITES010000009.1&start=385344&end=406430
Streptomyces	Unknown	NPDC021100	NZ_JBIRQH010000006.1	182726	196221	hydrogen-cyanide	FALSE	aborycin	21	BGC0002285.2	https://antismash-db.secondarymetabolites.org/area?record=NZ_JBIRQH010000006.1&start=182726&end=196221
Embleya	Unknown	NPDC020886	NZ_JBIRRX010000003.1	15687	95543	terpene nrp-metallophore nrps hybrid	FALSE	madurastatin D1/madurastatin D2/(-)-Madurastatin C1	7	BGC0002686.2	https://antismash-db.secondarymetabolites.org/area?record=NZ_JBIRRX010000003.1&start=15687&end=95543
Micromonospora	Unknown	NPDC049366	NZ_JBITMV010000019.1	34755	64570	ni-siderophore	FALSE	FW0622	75	BGC0002690.2	https://antismash-db.secondarymetabolites.org/area?record=NZ_JBITMV010000019.1&start=34755&end=64570
Micromonospora	Unknown	NPDC051141	NZ_JBITFD010000006.1	335745	391469	nrps t1pks pks-like hybrid	TRUE	maklamicin	10	BGC0001288.5	https://antismash-db.secondarymetabolites.org/area?record=NZ_JBITFD010000006.1&start=335745&end=391469
Streptomyces	Unknown	NPDC018955	NZ_JBIRZC010000021.1	126711	133130	butyrolactone	TRUE	merochlorin A/merochlorin B/deschloro-merochlorin A/deschloro-merochlorin B/isochloro-merochlorin B/dichloro-merochlorin B/merochlorin D/merochlorin C	4	BGC0001083.5	https://antismash-db.secondarymetabolites.org/area?record=NZ_JBIRZC010000021.1&start=126711&end=133130
Streptomyces	Unknown	NPDC021100	NZ_JBIRQH010000006.1	279741	349998	nrps-like t3pks other terpene indole nrps hybrid	TRUE	furaquinocin B	26	BGC0001078.5	https://antismash-db.secondarymetabolites.org/area?record=NZ_JBIRQH010000006.1&start=279741&end=349998
Streptomyces	Unknown	NPDC049936	NZ_JBITKJ010000004.1	140278	150827	melanin	FALSE	istamycin	4	BGC0000700.5	https://antismash-db.secondarymetabolites.org/area?record=NZ_JBITKJ010000004.1&start=140278&end=150827
Micromonospora	Unknown	NPDC049366	NZ_JBITMV010000019.1	70682	91915	terpene	FALSE		0		https://antismash-db.secondarymetabolites.org/area?record=NZ_JBITMV010000019.1&start=70682&end=91915
Streptomyces	Unknown	NPDC049936	NZ_JBITKJ010000004.1	230834	260604	ni-siderophore	FALSE	desferrioxamin B/desferrioxamine E	100	BGC0000940.5	https://antismash-db.secondarymetabolites.org/area?record=NZ_JBITKJ010000004.1&start=230834&end=260604
Streptomyces	Unknown	NPDC020489	NZ_JBIRUZ010000005.1	223537	296050	t2pks	FALSE	spore pigment	83	BGC0000271.5	https://antismash-db.secondarymetabolites.org/area?record=NZ_JBIRUZ010000005.1&start=223537&end=296050
Streptomyces	Unknown	NPDC018955	NZ_JBIRZC010000022.1	63878	89129	terpene	FALSE	carotenoid	63	BGC0000633.3	https://antismash-db.secondarymetabolites.org/area?record=NZ_JBIRZC010000022.1&start=63878&end=89129
Micromonospora	Unknown	NPDC049366	NZ_JBITMV010000019.1	99878	125952	terpene	FALSE	hopene	53	BGC0000663.5	https://antismash-db.secondarymetabolites.org/area?record=NZ_JBITMV010000019.1&start=99878&end=125952
Streptomyces	Unknown	NPDC050255	NZ_JBITJD010000018.1	48790	75576	terpene	FALSE	hopene	76	BGC0000663.5	https://antismash-db.secondarymetabolites.org/area?record=NZ_JBITJD010000018.1&start=48790&end=75576
Streptomyces	Unknown	NPDC018026	NZ_JBIRFY010000036.1	0	12227	nrps	TRUE	glycinocin A	4	BGC0000379.5	https://antismash-db.secondarymetabolites.org/area?record=NZ_JBIRFY010000036.1&start=0&end=12227
Streptomyces	Unknown	NPDC017979	NZ_JBIRGU010000031.1	0	11232	t1pks	TRUE	mediomycin A	32	BGC0001662.4	https://antismash-db.secondarymetabolites.org/area?record=NZ_JBIRGU010000031.1&start=0&end=11232
Microbacterium	maritypicum	NPDC087588	NZ_JBIUWW010000002.1	832308	885001	t3pks betalactone terpene-precursor hybrid	FALSE	frankobactin A1/frankobactin A2/frankobactin A3/frankobactin B1/frankobactin B2/frankobactin B3/frankobactin C1	12	BGC0002409.3	https://antismash-db.secondarymetabolites.org/area?record=NZ_JBIUWW010000002.1&start=832308&end=885001
Streptomyces	murinus	NPDC017112	NZ_JBIRON010000015.1	0	43968	nrps napaa hybrid	TRUE	stenothricin	18	BGC0000431.5	https://antismash-db.secondarymetabolites.org/area?record=NZ_JBIRON010000015.1&start=0&end=43968
Streptomyces	Unknown	NPDC051243	NZ_JBITES010000010.1	188884	234804	ni-siderophore t1pks hybrid	FALSE	paulomycin	13	BGC0001732.5	https://antismash-db.secondarymetabolites.org/area?record=NZ_JBITES010000010.1&start=188884&end=234804
Streptomyces	Unknown	NPDC020489	NZ_JBIRUZ010000005.1	377119	398595	terpene	FALSE	ebelactone	5	BGC0001580.3	https://antismash-db.secondarymetabolites.org/area?record=NZ_JBIRUZ010000005.1&start=377119&end=398595
Streptomyces	Unknown	NPDC018955	NZ_JBIRZC010000023.1	51830	105377	nrps thioamitides rre-containing hybrid	FALSE	rimosamide	35	BGC0001760.5	https://antismash-db.secondarymetabolites.org/area?record=NZ_JBIRZC010000023.1&start=51830&end=105377
Streptomyces	Unknown	NPDC086023	NZ_JBITRX010000007.1	203306	275798	t2pks	FALSE	BE-7585A	30	BGC0000203.3	https://antismash-db.secondarymetabolites.org/area?record=NZ_JBITRX010000007.1&start=203306&end=275798
Embleya	Unknown	NPDC020886	NZ_JBIRRX010000003.1	118288	159313	lanthipeptide-class-ii ni-siderophore hybrid	FALSE	chrysomycin	5	BGC0000211.5	https://antismash-db.secondarymetabolites.org/area?record=NZ_JBIRRX010000003.1&start=118288&end=159313
Streptomyces	Unknown	NPDC049936	NZ_JBITKJ010000005.1	66777	87950	rre-containing	FALSE	niphimycin C/niphimycin D/niphimycin E/17-O-methylniphimycin/niphimycin IŒ±/19-O-malonylniphimycin	6	BGC0001700.5	https://antismash-db.secondarymetabolites.org/area?record=NZ_JBITKJ010000005.1&start=66777&end=87950
Streptomyces	Unknown	NPDC020489	NZ_JBIRUZ010000005.1	412763	438110	terpene	FALSE	carotenoid	72	BGC0000633.3	https://antismash-db.secondarymetabolites.org/area?record=NZ_JBIRUZ010000005.1&start=412763&end=438110
Streptomyces	murinus	NPDC017112	NZ_JBIRON010000015.1	47354	88419	t3pks	FALSE	flaviolin/1,3,6,8-tetrahydroxynaphthalene	100	BGC0002127.3	https://antismash-db.secondarymetabolites.org/area?record=NZ_JBIRON010000015.1&start=47354&end=88419
Streptomyces	Unknown	NPDC018026	NZ_JBIRFY010000037.1	0	8470	nrps	TRUE		0		https://antismash-db.secondarymetabolites.org/area?record=NZ_JBIRFY010000037.1&start=0&end=8470
Streptomyces	Unknown	NPDC017979	NZ_JBIRGU010000032.1	0	7023	nrps	TRUE		0		https://antismash-db.secondarymetabolites.org/area?record=NZ_JBIRGU010000032.1&start=0&end=7023
Streptomyces	Unknown	NPDC051243	NZ_JBITES010000010.1	263136	274516	ripp-like	FALSE	streptamidine	75	BGC0002115.3	https://antismash-db.secondarymetabolites.org/area?record=NZ_JBITES010000010.1&start=263136&end=274516
Embleya	Unknown	NPDC020886	NZ_JBIRRX010000003.1	277508	326871	nrps t1pks hybrid	FALSE	pactamide A/pactamide B/pactamide C/pactamide D/pactamide E/pactamide F	55	BGC0001726.4	https://antismash-db.secondarymetabolites.org/area?record=NZ_JBIRRX010000003.1&start=277508&end=326871
Streptomyces	Unknown	NPDC050255	NZ_JBITJD010000019.1	53015	85645	ni-siderophore	FALSE	kinamycin	13	BGC0000236.5	https://antismash-db.secondarymetabolites.org/area?record=NZ_JBITJD010000019.1&start=53015&end=85645
Streptomyces	Unknown	NPDC049936	NZ_JBITKJ010000006.1	7913	32727	deazapurine	FALSE	toyocamycin	30	BGC0000881.3	https://antismash-db.secondarymetabolites.org/area?record=NZ_JBITKJ010000006.1&start=7913&end=32727
Streptomyces	murinus	NPDC017112	NZ_JBIRON010000015.1	141810	193697	t1pks hgle-ks hybrid	FALSE	hexacosalactone A	13	BGC0002497.3	https://antismash-db.secondarymetabolites.org/area?record=NZ_JBIRON010000015.1&start=141810&end=193697
Streptomyces	Unknown	NPDC050255	NZ_JBITJD010000019.1	145728	153150	ripp-like	TRUE		0		https://antismash-db.secondarymetabolites.org/area?record=NZ_JBITJD010000019.1&start=145728&end=153150
Streptomyces	Unknown	NPDC086023	NZ_JBITRX010000007.1	339286	347144	butyrolactone	TRUE	lactonamycin	8	BGC0000238.5	https://antismash-db.secondarymetabolites.org/area?record=NZ_JBITRX010000007.1&start=339286&end=347144
Micromonospora	Unknown	NPDC049366	NZ_JBITMV010000025.1	0	19763	terpene	TRUE	lymphostin/neolymphostinol B/lymphostinol/neolymphostin b	38	BGC0001007.5	https://antismash-db.secondarymetabolites.org/area?record=NZ_JBITMV010000025.1&start=0&end=19763
Streptomyces	Unknown	NPDC050355	NZ_JBITIT010000003.1	0	17109	terpene	TRUE	hopene	69	BGC0000663.5	https://antismash-db.secondarymetabolites.org/area?record=NZ_JBITIT010000003.1&start=0&end=17109
Streptomyces	Unknown	NPDC018026	NZ_JBIRFY010000038.1	0	7591	nrps	TRUE	skyllamycin A/skyllamycin B	4	BGC0000429.4	https://antismash-db.secondarymetabolites.org/area?record=NZ_JBIRFY010000038.1&start=0&end=7591
Embleya	Unknown	NPDC020886	NZ_JBIRRX010000003.1	371035	419441	t1pks nrps-like hybrid	FALSE	notonesomycin A	8	BGC0002541.2	https://antismash-db.secondarymetabolites.org/area?record=NZ_JBIRRX010000003.1&start=371035&end=419441
Streptomyces	Unknown	NPDC050355	NZ_JBITIT010000003.1	126812	178363	t1pks hgle-ks hybrid	FALSE	hexacosalactone A	9	BGC0002497.3	https://antismash-db.secondarymetabolites.org/area?record=NZ_JBITIT010000003.1&start=126812&end=178363
Microbacterium	maritypicum	NPDC087588	NZ_JBIUWW010000003.1	566244	587306	terpene-precursor	FALSE		0		https://antismash-db.secondarymetabolites.org/area?record=NZ_JBIUWW010000003.1&start=566244&end=587306
Micromonospora	Unknown	NPDC049366	NZ_JBITMV010000026.1	50734	72888	terpene	FALSE	meridamycin	13	BGC0001011.5	https://antismash-db.secondarymetabolites.org/area?record=NZ_JBITMV010000026.1&start=50734&end=72888
Microbacterium	maritypicum	NPDC087588	NZ_JBIUWW010000003.1	812101	836369	terpene	FALSE	carotenoid	28	BGC0000636.3	https://antismash-db.secondarymetabolites.org/area?record=NZ_JBIUWW010000003.1&start=812101&end=836369
Streptomyces	Unknown	NPDC049936	NZ_JBITKJ010000009.1	362785	373184	ectoine	FALSE	ectoine	100	BGC0000853.3	https://antismash-db.secondarymetabolites.org/area?record=NZ_JBITKJ010000009.1&start=362785&end=373184
Embleya	Unknown	NPDC020886	NZ_JBIRRX010000003.1	466434	516811	nrps	FALSE	acyldepsipeptide 1	15	BGC0001967.4	https://antismash-db.secondarymetabolites.org/area?record=NZ_JBIRRX010000003.1&start=466434&end=516811
Streptomyces	Unknown	NPDC051243	NZ_JBITES010000011.1	285718	352596	nrp-metallophore nrps hybrid	FALSE	cahuitamycin A/cahuitamycin B/cahuitamycin C	62	BGC0001351.3	https://antismash-db.secondarymetabolites.org/area?record=NZ_JBITES010000011.1&start=285718&end=352596
Streptomyces	Unknown	NPDC018955	NZ_JBIRZC010000025.1	45126	102280	nrps t1pks nrp-metallophore hybrid	TRUE	coelichelin	72	BGC0000325.5	https://antismash-db.secondarymetabolites.org/area?record=NZ_JBIRZC010000025.1&start=45126&end=102280
Streptomyces	Unknown	NPDC050355	NZ_JBITIT010000003.1	268391	310629	nrps-like	FALSE	amicetin	75	BGC0000953.5	https://antismash-db.secondarymetabolites.org/area?record=NZ_JBITIT010000003.1&start=268391&end=310629
Streptomyces	Unknown	NPDC018026	NZ_JBIRFY010000041.1	0	4264	nrps	TRUE	rhizomide A/rhizomide B/rhizomide C	100	BGC0001758.4	https://antismash-db.secondarymetabolites.org/area?record=NZ_JBIRFY010000041.1&start=0&end=4264
Streptomyces	Unknown	NPDC050255	NZ_JBITJD010000020.1	81819	92218	ectoine	FALSE	ectoine	100	BGC0000853.3	https://antismash-db.secondarymetabolites.org/area?record=NZ_JBITJD010000020.1&start=81819&end=92218
Streptomyces	Unknown	NPDC086023	NZ_JBITRX010000011.1	11815	23720	ripp-like	FALSE		0		https://antismash-db.secondarymetabolites.org/area?record=NZ_JBITRX010000011.1&start=11815&end=23720
Streptomyces	Unknown	NPDC050355	NZ_JBITIT010000003.1	353510	494118	nrps-like nrps t1pks nrp-metallophore hybrid	FALSE	deoxyhangtaimycin	20	BGC0002657.2	https://antismash-db.secondarymetabolites.org/area?record=NZ_JBITIT010000003.1&start=353510&end=494118
Embleya	Unknown	NPDC020886	NZ_JBIRRX010000003.1	761010	812290	nrps nrps-like hybrid	FALSE	deschlorosvetamycin A/svetamycin H/svetamycin A	4	BGC0002426.3	https://antismash-db.secondarymetabolites.org/area?record=NZ_JBIRRX010000003.1&start=761010&end=812290
Streptomyces	Unknown	NPDC049936	NZ_JBITKJ010000010.1	26754	37048	ripp-like	FALSE		0		https://antismash-db.secondarymetabolites.org/area?record=NZ_JBITKJ010000010.1&start=26754&end=37048
Streptomyces	Unknown	NPDC018026	NZ_JBIRFY010000044.1	0	2275	nrps	TRUE		0		https://antismash-db.secondarymetabolites.org/area?record=NZ_JBIRFY010000044.1&start=0&end=2275
Streptomyces	Unknown	NPDC086023	NZ_JBITRX010000013.1	0	18646	ni-siderophore	TRUE	desferrioxamin B/desferrioxamine E	100	BGC0000940.5	https://antismash-db.secondarymetabolites.org/area?record=NZ_JBITRX010000013.1&start=0&end=18646
Streptomyces	Unknown	NPDC050255	NZ_JBITJD010000023.1	0	35546	t1pks	TRUE	abyssomicin C/atrop-abyssomicin C	58	BGC0000001.5	https://antismash-db.secondarymetabolites.org/area?record=NZ_JBITJD010000023.1&start=0&end=35546
Streptomyces	Unknown	NPDC086023	NZ_JBITRX010000013.1	79334	162196	nrps hr-t2pks hybrid	FALSE	colibrimycin	15	BGC0002100.2	https://antismash-db.secondarymetabolites.org/area?record=NZ_JBITRX010000013.1&start=79334&end=162196
Embleya	Unknown	NPDC020886	NZ_JBIRRX010000003.1	828974	849367	terpene	FALSE		0		https://antismash-db.secondarymetabolites.org/area?record=NZ_JBIRRX010000003.1&start=828974&end=849367
Streptomyces	Unknown	NPDC018026	NZ_JBIRFY010000045.1	0	2200	nrps-like	TRUE	depsibosamycin B/depsibosamycin C/depsibosamycin D	19	BGC0002360.3	https://antismash-db.secondarymetabolites.org/area?record=NZ_JBIRFY010000045.1&start=0&end=2200
Micromonospora	Unknown	NPDC051141	NZ_JBITFD010000007.1	175578	216634	t3pks	FALSE	loseolamycin A1/loseolamycin A2	92	BGC0002362.3	https://antismash-db.secondarymetabolites.org/area?record=NZ_JBITFD010000007.1&start=175578&end=216634
Streptomyces	Unknown	NPDC021100	NZ_JBIRQH010000008.1	23486	105377	thioamide-nrp t1pks t3nrps-iterative hybrid	FALSE	5-isoprenylindole-3-carboxylate Œ≤-D-glycosyl ester	42	BGC0001483.4	https://antismash-db.secondarymetabolites.org/area?record=NZ_JBIRQH010000008.1&start=23486&end=105377
Streptomyces	Unknown	NPDC018026	NZ_JBIRFY010000048.1	0	1917	nrps	TRUE		0		https://antismash-db.secondarymetabolites.org/area?record=NZ_JBIRFY010000048.1&start=0&end=1917
Streptomyces	Unknown	NPDC018955	NZ_JBIRZC010000026.1	6502	102062	t1pks	TRUE	candicidin	33	BGC0000034.5	https://antismash-db.secondarymetabolites.org/area?record=NZ_JBIRZC010000026.1&start=6502&end=102062
Streptomyces	Unknown	NPDC020489	NZ_JBIRUZ010000007.1	22867	43599	cdps	FALSE	nocardiopsistin A/nocardiopsistin B/nocardiopsistin C	9	BGC0002504.2	https://antismash-db.secondarymetabolites.org/area?record=NZ_JBIRUZ010000007.1&start=22867&end=43599
Streptomyces	Unknown	NPDC051243	NZ_JBITES010000013.1	0	26883	ni-siderophore	TRUE	peucechelin	30	BGC0002466.3	https://antismash-db.secondarymetabolites.org/area?record=NZ_JBITES010000013.1&start=0&end=26883
Streptomyces	Unknown	NPDC050255	NZ_JBITJD010000024.1	52517	63564	butyrolactone	FALSE	colabomycin E	4	BGC0000213.4	https://antismash-db.secondarymetabolites.org/area?record=NZ_JBITJD010000024.1&start=52517&end=63564
Streptomyces	Unknown	NPDC018026	NZ_JBIRFY010000049.1	0	1684	nrps	TRUE	rhizomide A/rhizomide B/rhizomide C	100	BGC0001758.4	https://antismash-db.secondarymetabolites.org/area?record=NZ_JBIRFY010000049.1&start=0&end=1684
Streptomyces	Unknown	NPDC051243	NZ_JBITES010000013.1	70165	120859	nrps t1pks hybrid	FALSE	Sch-47554/Sch-47555	3	BGC0000268.5	https://antismash-db.secondarymetabolites.org/area?record=NZ_JBITES010000013.1&start=70165&end=120859
Streptomyces	Unknown	NPDC020489	NZ_JBIRUZ010000008.1	60695	90468	ni-siderophore	FALSE	desferrioxamin B/desferrioxamine E	100	BGC0000940.5	https://antismash-db.secondarymetabolites.org/area?record=NZ_JBIRUZ010000008.1&start=60695&end=90468
Nonomuraea	Unknown	NPDC050790	NZ_JBITGF010000002.1	17930	77884	t1pks amglyccycl hybrid	FALSE	pyralomicin 1a	88	BGC0001038.5	https://antismash-db.secondarymetabolites.org/area?record=NZ_JBITGF010000002.1&start=17930&end=77884
Micromonospora	Unknown	NPDC051141	NZ_JBITFD010000008.1	45493	113296	nrps-like nrps t1pks hybrid	FALSE	bleomycin A2/bleomycin B2	9	BGC0002350.2	https://antismash-db.secondarymetabolites.org/area?record=NZ_JBITFD010000008.1&start=45493&end=113296
Streptomyces	Unknown	NPDC051243	NZ_JBITES010000013.1	169684	228045	lanthipeptide-class-ii t1pks nrps rre-containing hybrid	FALSE		0		https://antismash-db.secondarymetabolites.org/area?record=NZ_JBITES010000013.1&start=169684&end=228045
Streptomyces	Unknown	NPDC021100	NZ_JBIRQH010000009.1	216596	256615	polyhalogenated-pyrrole	FALSE	colibrimycin	11	BGC0002100.2	https://antismash-db.secondarymetabolites.org/area?record=NZ_JBIRQH010000009.1&start=216596&end=256615
Streptomyces	Unknown	NPDC086023	NZ_JBITRX010000014.1	24652	35042	melanin	FALSE	melanin	28	BGC0000908.3	https://antismash-db.secondarymetabolites.org/area?record=NZ_JBITRX010000014.1&start=24652&end=35042
Streptomyces	Unknown	NPDC050255	NZ_JBITJD010000034.1	0	38046	nrp-metallophore t1pks nrps hybrid	TRUE	griseobactin	61	BGC0000368.5	https://antismash-db.secondarymetabolites.org/area?record=NZ_JBITJD010000034.1&start=0&end=38046
Streptomyces	Unknown	NPDC086023	NZ_JBITRX010000014.1	52638	63079	melanin	FALSE	istamycin	4	BGC0000700.5	https://antismash-db.secondarymetabolites.org/area?record=NZ_JBITRX010000014.1&start=52638&end=63079
Streptomyces	Unknown	NPDC086023	NZ_JBITRX010000014.1	150100	207440	nrps terpene hybrid	FALSE	clipibicyclene/azabicyclene B/azabicyclene C/azabicyclene D	16	BGC0002697.3	https://antismash-db.secondarymetabolites.org/area?record=NZ_JBITRX010000014.1&start=150100&end=207440
Streptomyces	Unknown	NPDC020489	NZ_JBIRUZ010000009.1	140144	174020	napaa	FALSE	Œµ-Poly-L-lysine	100	BGC0002174.2	https://antismash-db.secondarymetabolites.org/area?record=NZ_JBIRUZ010000009.1&start=140144&end=174020
Nonomuraea	Unknown	NPDC050790	NZ_JBITGF010000002.1	129130	149811	cdps	FALSE		0		https://antismash-db.secondarymetabolites.org/area?record=NZ_JBITGF010000002.1&start=129130&end=149811
Nonomuraea	Unknown	NPDC050790	NZ_JBITGF010000002.1	385319	419084	napaa	FALSE	Œµ-Poly-L-lysine	100	BGC0002174.2	https://antismash-db.secondarymetabolites.org/area?record=NZ_JBITGF010000002.1&start=385319&end=419084
Micromonospora	Unknown	NPDC051141	NZ_JBITFD010000008.1	288542	311104	lanthipeptide-class-iii	FALSE	SapB	100	BGC0000551.5	https://antismash-db.secondarymetabolites.org/area?record=NZ_JBITFD010000008.1&start=288542&end=311104
Streptomyces	Unknown	NPDC051243	NZ_JBITES010000013.1	278790	299747	terpene	FALSE	A-500359 A/A-500359 B	5	BGC0000949.5	https://antismash-db.secondarymetabolites.org/area?record=NZ_JBITES010000013.1&start=278790&end=299747
Streptomyces	Unknown	NPDC018955	NZ_JBIRZC010000029.1	0	34547	butyrolactone t1pks hybrid	TRUE	4-hexadecanoyl-3-hydroxy-2-(hydroxymethyl)-2H-furan-5-one	45	BGC0000140.5	https://antismash-db.secondarymetabolites.org/area?record=NZ_JBIRZC010000029.1&start=0&end=34547
Nonomuraea	Unknown	NPDC050790	NZ_JBITGF010000002.1	480182	501097	terpene	FALSE		0		https://antismash-db.secondarymetabolites.org/area?record=NZ_JBITGF010000002.1&start=480182&end=501097
Streptomyces	Unknown	NPDC053079	NZ_JBITZJ010000001.1	500759	652764	t1pks nrps-like hybrid	FALSE	candicidin	57	BGC0000034.5	https://antismash-db.secondarymetabolites.org/area?record=NZ_JBITZJ010000001.1&start=500759&end=652764
Nonomuraea	Unknown	NPDC050790	NZ_JBITGF010000002.1	1312831	1336547	azole-containing-ripp	FALSE	granaticin	5	BGC0000227.5	https://antismash-db.secondarymetabolites.org/area?record=NZ_JBITGF010000002.1&start=1312831&end=1336547
Streptomyces	Unknown	NPDC050355	NZ_JBITIT010000004.1	0	15607	terpene	TRUE	salinomycin	6	BGC0000144.5	https://antismash-db.secondarymetabolites.org/area?record=NZ_JBITIT010000004.1&start=0&end=15607
Streptomyces	Unknown	NPDC050255	NZ_JBITJD010000041.1	0	3629	t1pks	TRUE	aculeximycin	23	BGC0000002.5	https://antismash-db.secondarymetabolites.org/area?record=NZ_JBITJD010000041.1&start=0&end=3629
Streptomyces	Unknown	NPDC050355	NZ_JBITIT010000004.1	435891	458549	lanthipeptide-class-iii	FALSE		0		https://antismash-db.secondarymetabolites.org/area?record=NZ_JBITIT010000004.1&start=435891&end=458549
Streptomyces	Unknown	NPDC021100	NZ_JBIRQH010000010.1	26157	47084	terpene	FALSE		0		https://antismash-db.secondarymetabolites.org/area?record=NZ_JBIRQH010000010.1&start=26157&end=47084
Streptomyces	Unknown	NPDC020489	NZ_JBIRUZ010000010.1	173932	195018	terpene	FALSE	albaflavenone	100	BGC0000660.5	https://antismash-db.secondarymetabolites.org/area?record=NZ_JBIRUZ010000010.1&start=173932&end=195018
Streptomyces	Unknown	NPDC050355	NZ_JBITIT010000004.1	467652	481102	aminopolycarboxylic-acid	FALSE	Ethylenediaminesuccinic acid hydroxyarginine	88	BGC0002568.2	https://antismash-db.secondarymetabolites.org/area?record=NZ_JBITIT010000004.1&start=467652&end=481102
Streptomyces	Unknown	NPDC021100	NZ_JBIRQH010000010.1	99899	148342	nrps terpene nrps-like hybrid	FALSE	antipain	100	BGC0002051.2	https://antismash-db.secondarymetabolites.org/area?record=NZ_JBIRQH010000010.1&start=99899&end=148342
Streptomyces	Unknown	NPDC020489	NZ_JBIRUZ010000010.1	205101	226178	terpene-precursor	FALSE	prejadomycin/rabelomycin/gaudimycin C/gaudimycin D/UWM6/gaudimycin A	6	BGC0000262.5	https://antismash-db.secondarymetabolites.org/area?record=NZ_JBIRUZ010000010.1&start=205101&end=226178
Streptomyces	Unknown	NPDC018955	NZ_JBIRZC010000030.1	1144	22383	amglyccycl	FALSE	validamycin A	40	BGC0000722.5	https://antismash-db.secondarymetabolites.org/area?record=NZ_JBIRZC010000030.1&start=1144&end=22383
Streptomyces	Unknown	NPDC086023	NZ_JBITRX010000016.1	0	21973	nrps	TRUE	leucomycin	11	BGC0002452.2	https://antismash-db.secondarymetabolites.org/area?record=NZ_JBITRX010000016.1&start=0&end=21973
Streptomyces	Unknown	NPDC086023	NZ_JBITRX010000016.1	32616	45670	hydrogen-cyanide	FALSE	aborycin	21	BGC0002285.2	https://antismash-db.secondarymetabolites.org/area?record=NZ_JBITRX010000016.1&start=32616&end=45670
Embleya	Unknown	NPDC020886	NZ_JBIRRX010000004.1	673469	694561	terpene-precursor	FALSE	Œ±-lipomycin	9	BGC0001003.5	https://antismash-db.secondarymetabolites.org/area?record=NZ_JBIRRX010000004.1&start=673469&end=694561
Streptomyces	Unknown	NPDC018955	NZ_JBIRZC010000036.1	31870	44054	ripp-like	FALSE		0		https://antismash-db.secondarymetabolites.org/area?record=NZ_JBIRZC010000036.1&start=31870&end=44054
Streptomyces	Unknown	NPDC021100	NZ_JBIRQH010000010.1	202925	254037	t1pks t3pks lanthipeptide-class-iv hybrid	TRUE	sceliphrolactam	32	BGC0001770.4	https://antismash-db.secondarymetabolites.org/area?record=NZ_JBIRQH010000010.1&start=202925&end=254037
Micromonospora	Unknown	NPDC051141	NZ_JBITFD010000009.1	213578	286094	t2pks	FALSE	xantholipin	14	BGC0000279.5	https://antismash-db.secondarymetabolites.org/area?record=NZ_JBITFD010000009.1&start=213578&end=286094
Streptomyces	Unknown	NPDC086023	NZ_JBITRX010000016.1	103755	115147	ripp-like	FALSE	14-hydroxyisochainin	11	BGC0002788.2	https://antismash-db.secondarymetabolites.org/area?record=NZ_JBITRX010000016.1&start=103755&end=115147
Streptomyces	Unknown	NPDC018955	NZ_JBIRZC010000042.1	384	30157	ni-siderophore	FALSE	FW0622	62	BGC0002690.2	https://antismash-db.secondarymetabolites.org/area?record=NZ_JBIRZC010000042.1&start=384&end=30157
Streptomyces	Unknown	NPDC051243	NZ_JBITES010000014.1	70284	114415	lanthipeptide-class-iii lipolanthine t1pks hybrid	FALSE	enduracidin A/enduracidin B	20	BGC0000341.5	https://antismash-db.secondarymetabolites.org/area?record=NZ_JBITES010000014.1&start=70284&end=114415
Streptomyces	Unknown	NPDC020489	NZ_JBIRUZ010000012.1	87883	146430	nrps nrp-metallophore hybrid	FALSE	coelichelin	100	BGC0000325.5	https://antismash-db.secondarymetabolites.org/area?record=NZ_JBIRUZ010000012.1&start=87883&end=146430
Streptomyces	Unknown	NPDC053079	NZ_JBITZJ010000001.1	683393	706645	lanthipeptide-class-ii	FALSE	cinnamycin	71	BGC0000503.5	https://antismash-db.secondarymetabolites.org/area?record=NZ_JBITZJ010000001.1&start=683393&end=706645
Streptomyces	Unknown	NPDC086023	NZ_JBITRX010000018.1	111526	144133	ni-siderophore	FALSE	kinamycin	22	BGC0000236.5	https://antismash-db.secondarymetabolites.org/area?record=NZ_JBITRX010000018.1&start=111526&end=144133
Streptomyces	Unknown	NPDC051243	NZ_JBITES010000014.1	120739	132155	ripp-like	FALSE	14-hydroxyisochainin	11	BGC0002788.2	https://antismash-db.secondarymetabolites.org/area?record=NZ_JBITES010000014.1&start=120739&end=132155
Streptomyces	Unknown	NPDC051243	NZ_JBITES010000014.1	210570	238227	butyrolactone terpene hybrid	FALSE	Œ≥-butyrolactone	100	BGC0000850.5	https://antismash-db.secondarymetabolites.org/area?record=NZ_JBITES010000014.1&start=210570&end=238227
Streptomyces	Unknown	NPDC018955	NZ_JBIRZC010000065.1	0	7719	t1pks	TRUE		0		https://antismash-db.secondarymetabolites.org/area?record=NZ_JBIRZC010000065.1&start=0&end=7719
Streptomyces	Unknown	NPDC053079	NZ_JBITZJ010000001.1	770806	888043	aminopolycarboxylic-acid terpene-precursor nrps t3nrps-iterative ripp-like hybrid	FALSE	Ethylenediaminesuccinic acid hydroxyarginine	100	BGC0002568.2	https://antismash-db.secondarymetabolites.org/area?record=NZ_JBITZJ010000001.1&start=770806&end=888043
Streptomyces	Unknown	NPDC050355	NZ_JBITIT010000005.1	0	137998	t3pks nrps t1pks hybrid	TRUE	leucomycin	21	BGC0002452.2	https://antismash-db.secondarymetabolites.org/area?record=NZ_JBITIT010000005.1&start=0&end=137998
Streptomyces	Unknown	NPDC049936	NZ_JBITKJ010000011.1	37075	91460	napaa terpene hybrid	FALSE	isorenieratene	100	BGC0001456.3	https://antismash-db.secondarymetabolites.org/area?record=NZ_JBITKJ010000011.1&start=37075&end=91460
Embleya	Unknown	NPDC020886	NZ_JBIRRX010000005.1	382512	455001	t2pks	FALSE	Œ± naphtocyclinoic acid/fogacin	70	BGC0000248.5	https://antismash-db.secondarymetabolites.org/area?record=NZ_JBIRRX010000005.1&start=382512&end=455001
Streptomyces	Unknown	NPDC018955	NZ_JBIRZC010000072.1	0	4628	t1pks	TRUE		0		https://antismash-db.secondarymetabolites.org/area?record=NZ_JBIRZC010000072.1&start=0&end=4628
Streptomyces	Unknown	NPDC086023	NZ_JBITRX010000019.1	0	37531	nrps-like nrps hybrid	TRUE	omnipeptin	23	BGC0002079.2	https://antismash-db.secondarymetabolites.org/area?record=NZ_JBITRX010000019.1&start=0&end=37531
Nonomuraea	Unknown	NPDC050790	NZ_JBITGF010000004.1	205072	277534	t2pks	FALSE	TLN-05220	33	BGC0001062.5	https://antismash-db.secondarymetabolites.org/area?record=NZ_JBITGF010000004.1&start=205072&end=277534
Micromonospora	Unknown	NPDC051141	NZ_JBITFD010000011.1	148232	169300	terpene-precursor	FALSE	CDA1b/CDA2a/CDA2b/CDA3a/CDA3b/CDA4a/CDA4b	17	BGC0000315.5	https://antismash-db.secondarymetabolites.org/area?record=NZ_JBITFD010000011.1&start=148232&end=169300
Streptomyces	Unknown	NPDC018955	NZ_JBIRZC010000074.1	0	3742	nrps	TRUE		0		https://antismash-db.secondarymetabolites.org/area?record=NZ_JBIRZC010000074.1&start=0&end=3742
Streptomyces	Unknown	NPDC020489	NZ_JBIRUZ010000013.1	86424	127486	t3pks	FALSE	flaviolin/1,3,6,8-tetrahydroxynaphthalene	100	BGC0002127.3	https://antismash-db.secondarymetabolites.org/area?record=NZ_JBIRUZ010000013.1&start=86424&end=127486
Streptomyces	Unknown	NPDC049936	NZ_JBITKJ010000011.1	119457	140516	terpene	FALSE	ebelactone	5	BGC0001580.3	https://antismash-db.secondarymetabolites.org/area?record=NZ_JBITKJ010000011.1&start=119457&end=140516
Streptomyces	Unknown	NPDC053079	NZ_JBITZJ010000001.1	949014	970088	terpene	FALSE		0		https://antismash-db.secondarymetabolites.org/area?record=NZ_JBITZJ010000001.1&start=949014&end=970088
Embleya	Unknown	NPDC020886	NZ_JBIRRX010000005.1	513559	622883	lipolanthine t1pks nrps terpene lanthipeptide-class-iii hybrid	FALSE	polyoxypeptin	81	BGC0001036.5	https://antismash-db.secondarymetabolites.org/area?record=NZ_JBIRRX010000005.1&start=513559&end=622883
Streptomyces	Unknown	NPDC053079	NZ_JBITZJ010000001.1	1151402	1221315	arylpolyene ni-siderophore hybrid	FALSE	peucechelin	10	BGC0002466.3	https://antismash-db.secondarymetabolites.org/area?record=NZ_JBITZJ010000001.1&start=1151402&end=1221315
Micromonospora	Unknown	NPDC051141	NZ_JBITFD010000014.1	175583	211318	ni-siderophore	FALSE	FW0622	50	BGC0002690.2	https://antismash-db.secondarymetabolites.org/area?record=NZ_JBITFD010000014.1&start=175583&end=211318
Streptomyces	goshikiensis	NPDC051583	NZ_JBITDG010000024.1	57149	68040	butyrolactone	FALSE	lactonamycin	7	BGC0000238.5	https://antismash-db.secondarymetabolites.org/area?record=NZ_JBITDG010000024.1&start=57149&end=68040
Streptomyces	Unknown	NPDC018955	NZ_JBIRZC010000082.1	0	3260	nrps	TRUE		0		https://antismash-db.secondarymetabolites.org/area?record=NZ_JBIRZC010000082.1&start=0&end=3260
Nonomuraea	Unknown	NPDC050790	NZ_JBITGF010000004.1	306150	350248	nrps	FALSE	tetronasin	3	BGC0000163.5	https://antismash-db.secondarymetabolites.org/area?record=NZ_JBITGF010000004.1&start=306150&end=350248
Streptomyces	goshikiensis	NPDC051583	NZ_JBITDG010000024.1	106784	117756	butyrolactone	FALSE	prejadomycin/rabelomycin/gaudimycin C/gaudimycin D/UWM6/gaudimycin A	12	BGC0000262.5	https://antismash-db.secondarymetabolites.org/area?record=NZ_JBITDG010000024.1&start=106784&end=117756
Streptomyces	Unknown	NPDC053079	NZ_JBITZJ010000001.1	1291550	1343520	azole-containing-ripp lanthipeptide-class-i hybrid	FALSE	kosinostatin	3	BGC0001073.5	https://antismash-db.secondarymetabolites.org/area?record=NZ_JBITZJ010000001.1&start=1291550&end=1343520
Streptomyces	Unknown	NPDC020489	NZ_JBIRUZ010000014.1	40950	51415	melanin	FALSE	istamycin	5	BGC0000700.5	https://antismash-db.secondarymetabolites.org/area?record=NZ_JBIRUZ010000014.1&start=40950&end=51415
Streptomyces	murinus	NPDC017112	NZ_JBIRON010000016.1	132254	204860	t2pks t1pks hybrid	FALSE	spore pigment	83	BGC0000271.5	https://antismash-db.secondarymetabolites.org/area?record=NZ_JBIRON010000016.1&start=132254&end=204860
Streptomyces	Unknown	NPDC021100	NZ_JBIRQH010000011.1	85519	106266	cdps	FALSE	albonoursin	50	BGC0000851.5	https://antismash-db.secondarymetabolites.org/area?record=NZ_JBIRQH010000011.1&start=85519&end=106266
Streptomyces	Unknown	NPDC053079	NZ_JBITZJ010000001.1	1424700	1445699	terpene	FALSE		0		https://antismash-db.secondarymetabolites.org/area?record=NZ_JBITZJ010000001.1&start=1424700&end=1445699
Streptomyces	Unknown	NPDC086023	NZ_JBITRX010000020.1	113890	136288	thioamitides	FALSE		0		https://antismash-db.secondarymetabolites.org/area?record=NZ_JBITRX010000020.1&start=113890&end=136288
Streptomyces	Unknown	NPDC018955	NZ_JBIRZC010000115.1	0	1406	nrps-like	TRUE		0		https://antismash-db.secondarymetabolites.org/area?record=NZ_JBIRZC010000115.1&start=0&end=1406
Nonomuraea	Unknown	NPDC050790	NZ_JBITGF010000004.1	593527	616041	lanthipeptide-class-iii	FALSE		0		https://antismash-db.secondarymetabolites.org/area?record=NZ_JBITGF010000004.1&start=593527&end=616041
Streptomyces	Unknown	NPDC053079	NZ_JBITZJ010000001.1	1619462	1640744	lassopeptide	TRUE	canucin A/canucin B	28	BGC0002318.2	https://antismash-db.secondarymetabolites.org/area?record=NZ_JBITZJ010000001.1&start=1619462&end=1640744
Streptomyces	Unknown	NPDC051243	NZ_JBITES010000015.1	50940	140935	t3nrps-iterative nrps nrps-like hybrid	FALSE	auroramycin	34	BGC0001522.5	https://antismash-db.secondarymetabolites.org/area?record=NZ_JBITES010000015.1&start=50940&end=140935
Nonomuraea	Unknown	NPDC050790	NZ_JBITGF010000004.1	691578	741549	nrps cdps hybrid	FALSE	pulvomycin B/pulvomycin C/pulvomycin D	5	BGC0002374.2	https://antismash-db.secondarymetabolites.org/area?record=NZ_JBITGF010000004.1&start=691578&end=741549
Streptomyces	Unknown	NPDC020489	NZ_JBIRUZ010000016.1	129864	171688	nrps-like deazapurine hybrid	FALSE	huimycin	28	BGC0002354.4	https://antismash-db.secondarymetabolites.org/area?record=NZ_JBIRUZ010000016.1&start=129864&end=171688
Streptomyces	Unknown	NPDC050355	NZ_JBITIT010000005.1	141600	183644	ni-siderophore butyrolactone hybrid	FALSE	gobichelin A/gobichelin B	16	BGC0000366.5	https://antismash-db.secondarymetabolites.org/area?record=NZ_JBITIT010000005.1&start=141600&end=183644
Streptomyces	Unknown	NPDC049936	NZ_JBITKJ010000012.1	28055	50248	terpene	FALSE	geosmin	100	BGC0001181.4	https://antismash-db.secondarymetabolites.org/area?record=NZ_JBITKJ010000012.1&start=28055&end=50248
Micromonospora	Unknown	NPDC051141	NZ_JBITFD010000015.1	29278	60644	terpene	FALSE	xiamycin A	13	BGC0000666.5	https://antismash-db.secondarymetabolites.org/area?record=NZ_JBITFD010000015.1&start=29278&end=60644
Nonomuraea	Unknown	NPDC050790	NZ_JBITGF010000004.1	1026640	1052190	lanthipeptide-class-i	FALSE		0		https://antismash-db.secondarymetabolites.org/area?record=NZ_JBITGF010000004.1&start=1026640&end=1052190
Streptomyces	Unknown	NPDC049936	NZ_JBITKJ010000012.1	68855	80190	ripp-like	FALSE	14-hydroxyisochainin	14	BGC0002788.2	https://antismash-db.secondarymetabolites.org/area?record=NZ_JBITKJ010000012.1&start=68855&end=80190
Streptomyces	Unknown	NPDC049936	NZ_JBITKJ010000012.1	126310	180758	melanin hgle-ks hybrid	FALSE	bagremycin A/bagremycin B	77	BGC0000889.5	https://antismash-db.secondarymetabolites.org/area?record=NZ_JBITKJ010000012.1&start=126310&end=180758
Micromonospora	Unknown	NPDC051141	NZ_JBITFD010000015.1	189581	204397	naggn	FALSE		0		https://antismash-db.secondarymetabolites.org/area?record=NZ_JBITFD010000015.1&start=189581&end=204397
Streptomyces	Unknown	NPDC086023	NZ_JBITRX010000022.1	0	57314	azole-containing-ripp t2pks hybrid	TRUE	fluostatin M/fluostatin N/fluostatin O/fluostatin P/fluostatin Q	48	BGC0001596.3	https://antismash-db.secondarymetabolites.org/area?record=NZ_JBITRX010000022.1&start=0&end=57314
Streptomyces	goshikiensis	NPDC051583	NZ_JBITDG010000031.1	0	69664	butyrolactone nrps-like other t1pks hybrid	TRUE	neocarzinostatin	58	BGC0000112.5	https://antismash-db.secondarymetabolites.org/area?record=NZ_JBITDG010000031.1&start=0&end=69664
Streptomyces	Unknown	NPDC021100	NZ_JBIRQH010000012.1	159706	225038	t1pks	TRUE	granaticin	5	BGC0000227.5	https://antismash-db.secondarymetabolites.org/area?record=NZ_JBIRQH010000012.1&start=159706&end=225038
Streptomyces	Unknown	NPDC050355	NZ_JBITIT010000005.1	230356	241674	ripp-like	FALSE	14-hydroxyisochainin	8	BGC0002788.2	https://antismash-db.secondarymetabolites.org/area?record=NZ_JBITIT010000005.1&start=230356&end=241674
Streptomyces	Unknown	NPDC051243	NZ_JBITES010000015.1	179664	209524	ni-siderophore	FALSE	kinamycin	13	BGC0000236.5	https://antismash-db.secondarymetabolites.org/area?record=NZ_JBITES010000015.1&start=179664&end=209524
Streptomyces	Unknown	NPDC020489	NZ_JBIRUZ010000017.1	20598	108442	t3pks terpene-precursor butyrolactone other hybrid	FALSE	merochlorin A/merochlorin B/deschloro-merochlorin A/deschloro-merochlorin B/isochloro-merochlorin B/dichloro-merochlorin B/merochlorin D/merochlorin C	75	BGC0001083.5	https://antismash-db.secondarymetabolites.org/area?record=NZ_JBIRUZ010000017.1&start=20598&end=108442
Streptomyces	murinus	NPDC017112	NZ_JBIRON010000017.1	113448	123859	ectoine	FALSE	ectoine	100	BGC0000853.3	https://antismash-db.secondarymetabolites.org/area?record=NZ_JBIRON010000017.1&start=113448&end=123859
Micromonospora	Unknown	NPDC051141	NZ_JBITFD010000017.1	27688	80082	t1pks	FALSE	hexacosalactone A	9	BGC0002497.3	https://antismash-db.secondarymetabolites.org/area?record=NZ_JBITFD010000017.1&start=27688&end=80082
Streptomyces	Unknown	NPDC021100	NZ_JBIRQH010000014.1	0	42823	nrps nrp-metallophore hybrid	TRUE	griseobactin	30	BGC0000368.5	https://antismash-db.secondarymetabolites.org/area?record=NZ_JBIRQH010000014.1&start=0&end=42823
Streptomyces	murinus	NPDC017112	NZ_JBIRON010000019.1	10671	31718	terpene	FALSE		0		https://antismash-db.secondarymetabolites.org/area?record=NZ_JBIRON010000019.1&start=10671&end=31718
Streptomyces	Unknown	NPDC049936	NZ_JBITKJ010000013.1	71075	143624	t2pks	FALSE	spore pigment	66	BGC0000271.5	https://antismash-db.secondarymetabolites.org/area?record=NZ_JBITKJ010000013.1&start=71075&end=143624
Streptomyces	goshikiensis	NPDC051583	NZ_JBITDG010000033.1	44418	69251	lanthipeptide-class-iii terpene hybrid	TRUE		0		https://antismash-db.secondarymetabolites.org/area?record=NZ_JBITDG010000033.1&start=44418&end=69251
Streptomyces	Unknown	NPDC086023	NZ_JBITRX010000024.1	27561	58832	ni-siderophore	FALSE	ulleungmycin	5	BGC0001814.5	https://antismash-db.secondarymetabolites.org/area?record=NZ_JBITRX010000024.1&start=27561&end=58832
Streptomyces	Unknown	NPDC021100	NZ_JBIRQH010000014.1	74408	152189	napaa terpene indole hybrid	FALSE	hopene	76	BGC0000663.5	https://antismash-db.secondarymetabolites.org/area?record=NZ_JBIRQH010000014.1&start=74408&end=152189
Streptomyces	Unknown	NPDC050355	NZ_JBITIT010000009.1	58881	80831	terpene	FALSE	cinnamycin	19	BGC0000503.5	https://antismash-db.secondarymetabolites.org/area?record=NZ_JBITIT010000009.1&start=58881&end=80831
Streptomyces	murinus	NPDC017112	NZ_JBIRON010000023.1	0	27720	pks-like butyrolactone hybrid	TRUE	tambjamine BE-18591	7	BGC0002381.3	https://antismash-db.secondarymetabolites.org/area?record=NZ_JBIRON010000023.1&start=0&end=27720
Streptomyces	Unknown	NPDC051243	NZ_JBITES010000017.1	49940	72466	lassopeptide	FALSE	cattlecin	50	BGC0001539.4	https://antismash-db.secondarymetabolites.org/area?record=NZ_JBITES010000017.1&start=49940&end=72466
Streptomyces	Unknown	NPDC051243	NZ_JBITES010000017.1	74124	96009	terpene	FALSE		0		https://antismash-db.secondarymetabolites.org/area?record=NZ_JBITES010000017.1&start=74124&end=96009
Micromonospora	Unknown	NPDC051141	NZ_JBITFD010000019.1	135118	155561	terpene	TRUE	nocathiacin	4	BGC0000609.3	https://antismash-db.secondarymetabolites.org/area?record=NZ_JBITFD010000019.1&start=135118&end=155561
Streptomyces	Unknown	NPDC049936	NZ_JBITKJ010000013.1	160914	182075	terpene-precursor	FALSE	echoside A/echoside B/echoside C/echoside D/echoside E	35	BGC0000340.5	https://antismash-db.secondarymetabolites.org/area?record=NZ_JBITKJ010000013.1&start=160914&end=182075
Embleya	Unknown	NPDC020886	NZ_JBIRRX010000006.1	159860	182604	terpene	FALSE		0		https://antismash-db.secondarymetabolites.org/area?record=NZ_JBIRRX010000006.1&start=159860&end=182604
Streptomyces	Unknown	NPDC051243	NZ_JBITES010000017.1	139428	229451	nrps t1pks hybrid	FALSE	notonesomycin A	3	BGC0002541.2	https://antismash-db.secondarymetabolites.org/area?record=NZ_JBITES010000017.1&start=139428&end=229451
Streptomyces	Unknown	NPDC049936	NZ_JBITKJ010000013.1	190684	211770	terpene	FALSE	albaflavenone	100	BGC0000660.5	https://antismash-db.secondarymetabolites.org/area?record=NZ_JBITKJ010000013.1&start=190684&end=211770
Streptomyces	Unknown	NPDC086023	NZ_JBITRX010000028.1	44358	85332	t1pks	TRUE		0		https://antismash-db.secondarymetabolites.org/area?record=NZ_JBITRX010000028.1&start=44358&end=85332
Streptomyces	goshikiensis	NPDC051583	NZ_JBITDG010000034.1	20736	61882	arylpolyene	FALSE	streptonigrin	9	BGC0001783.5	https://antismash-db.secondarymetabolites.org/area?record=NZ_JBITDG010000034.1&start=20736&end=61882
Embleya	Unknown	NPDC020886	NZ_JBIRRX010000006.1	261359	383394	benzoxazole nrps-like t1pks hybrid	FALSE	caboxamycin	88	BGC0001444.5	https://antismash-db.secondarymetabolites.org/area?record=NZ_JBIRRX010000006.1&start=261359&end=383394
Streptomyces	Unknown	NPDC020489	NZ_JBIRUZ010000019.1	77164	88190	butyrolactone	FALSE		0		https://antismash-db.secondarymetabolites.org/area?record=NZ_JBIRUZ010000019.1&start=77164&end=88190
Nonomuraea	Unknown	NPDC050790	NZ_JBITGF010000005.1	8943	61161	nrps	FALSE	coelibactin	36	BGC0000324.5	https://antismash-db.secondarymetabolites.org/area?record=NZ_JBITGF010000005.1&start=8943&end=61161
Streptomyces	Unknown	NPDC020489	NZ_JBIRUZ010000019.1	91406	145567	thioamide-nrp	FALSE	azicemicin B	13	BGC0000202.5	https://antismash-db.secondarymetabolites.org/area?record=NZ_JBIRUZ010000019.1&start=91406&end=145567
Streptomyces	Unknown	NPDC050355	NZ_JBITIT010000012.1	0	17775	lanthipeptide-class-iv	TRUE	blasticidin S	7	BGC0000874.5	https://antismash-db.secondarymetabolites.org/area?record=NZ_JBITIT010000012.1&start=0&end=17775
Streptomyces	murinus	NPDC017112	NZ_JBIRON010000029.1	13093	34113	terpene-precursor	FALSE	detoxin S1	22	BGC0001840.2	https://antismash-db.secondarymetabolites.org/area?record=NZ_JBIRON010000029.1&start=13093&end=34113
Streptomyces	Unknown	NPDC050355	NZ_JBITIT010000012.1	113297	126321	hydrogen-cyanide	FALSE	aborycin	21	BGC0002285.2	https://antismash-db.secondarymetabolites.org/area?record=NZ_JBITIT010000012.1&start=113297&end=126321
Streptomyces	Unknown	NPDC050355	NZ_JBITIT010000012.1	227157	260468	t1pks	TRUE	nocathiacin	4	BGC0000609.3	https://antismash-db.secondarymetabolites.org/area?record=NZ_JBITIT010000012.1&start=227157&end=260468
Micromonospora	Unknown	NPDC051141	NZ_JBITFD010000020.1	0	49738	polyhalogenated-pyrrole nrps pks-like hybrid	TRUE	bonnevillamide D/bonnevillamide E	43	BGC0002373.3	https://antismash-db.secondarymetabolites.org/area?record=NZ_JBITFD010000020.1&start=0&end=49738
Streptomyces	goshikiensis	NPDC051583	NZ_JBITDG010000035.1	21640	47494	lanthipeptide-class-ii lanthipeptide-class-iii hybrid	FALSE		0		https://antismash-db.secondarymetabolites.org/area?record=NZ_JBITDG010000035.1&start=21640&end=47494
Streptomyces	Unknown	NPDC086023	NZ_JBITRX010000032.1	2966	23212	terpene	FALSE	mycolactone B	22	BGC0000103.5	https://antismash-db.secondarymetabolites.org/area?record=NZ_JBITRX010000032.1&start=2966&end=23212
Nonomuraea	Unknown	NPDC050790	NZ_JBITGF010000005.1	287048	359516	t2pks	FALSE	pradimicin-A	25	BGC0000256.3	https://antismash-db.secondarymetabolites.org/area?record=NZ_JBITGF010000005.1&start=287048&end=359516
Streptomyces	murinus	NPDC017112	NZ_JBIRON010000033.1	0	6265	nrps	TRUE	skyllamycin D/skyllamycin E	3	BGC0002676.2	https://antismash-db.secondarymetabolites.org/area?record=NZ_JBIRON010000033.1&start=0&end=6265
Streptomyces	Unknown	NPDC086023	NZ_JBITRX010000037.1	0	19291	terpene	TRUE	2-methylisoborneol	100	BGC0000658.3	https://antismash-db.secondarymetabolites.org/area?record=NZ_JBITRX010000037.1&start=0&end=19291
Streptomyces	Unknown	NPDC049936	NZ_JBITKJ010000017.1	98696	119821	indole	FALSE	5-dimethylallylindole-3-acetonitrile	100	BGC0002128.3	https://antismash-db.secondarymetabolites.org/area?record=NZ_JBITKJ010000017.1&start=98696&end=119821
Nonomuraea	Unknown	NPDC050790	NZ_JBITGF010000005.1	491590	512643	terpene-precursor	FALSE		0		https://antismash-db.secondarymetabolites.org/area?record=NZ_JBITGF010000005.1&start=491590&end=512643
Streptomyces	Unknown	NPDC021100	NZ_JBIRQH010000015.1	51222	73850	lassopeptide	FALSE	citrulassin B	100	BGC0001549.3	https://antismash-db.secondarymetabolites.org/area?record=NZ_JBIRQH010000015.1&start=51222&end=73850
Embleya	Unknown	NPDC020886	NZ_JBIRRX010000006.1	406707	428690	terpene	FALSE		0		https://antismash-db.secondarymetabolites.org/area?record=NZ_JBIRRX010000006.1&start=406707&end=428690
Nonomuraea	Unknown	NPDC050790	NZ_JBITGF010000005.1	738160	759117	terpene	FALSE	chlortetracycline	8	BGC0000209.5	https://antismash-db.secondarymetabolites.org/area?record=NZ_JBITGF010000005.1&start=738160&end=759117
Streptomyces	Unknown	NPDC020489	NZ_JBIRUZ010000021.1	43408	53807	ectoine	FALSE	ectoine	100	BGC0000853.3	https://antismash-db.secondarymetabolites.org/area?record=NZ_JBIRUZ010000021.1&start=43408&end=53807
Micromonospora	Unknown	NPDC051141	NZ_JBITFD010000020.1	54719	140585	pks-like nrps-like nrps t1pks lanthipeptide-class-iii hybrid	FALSE	oxazolomycin	9	BGC0001106.6	https://antismash-db.secondarymetabolites.org/area?record=NZ_JBITFD010000020.1&start=54719&end=140585
Streptomyces	goshikiensis	NPDC051583	NZ_JBITDG010000036.1	0	38412	nrps-like nrps hybrid	TRUE	antipain	100	BGC0002051.2	https://antismash-db.secondarymetabolites.org/area?record=NZ_JBITDG010000036.1&start=0&end=38412
Streptomyces	murinus	NPDC017112	NZ_JBIRON010000037.1	0	2424	nrps	TRUE	rhizomide A/rhizomide B/rhizomide C	100	BGC0001758.4	https://antismash-db.secondarymetabolites.org/area?record=NZ_JBIRON010000037.1&start=0&end=2424
Nonomuraea	Unknown	NPDC050790	NZ_JBITGF010000005.1	845879	902629	t2pks	TRUE	pradimicin-A	46	BGC0000256.3	https://antismash-db.secondarymetabolites.org/area?record=NZ_JBITGF010000005.1&start=845879&end=902629
Streptomyces	Unknown	NPDC051243	NZ_JBITES010000019.1	18890	41665	lanthipeptide-class-iv	FALSE	labyrinthopeptin A2/labyrinthopeptin A1/labyrinthopeptin A3	40	BGC0000519.4	https://antismash-db.secondarymetabolites.org/area?record=NZ_JBITES010000019.1&start=18890&end=41665
Streptomyces	Unknown	NPDC049936	NZ_JBITKJ010000018.1	0	7350	ripp-like	TRUE	informatipeptin	28	BGC0000518.3	https://antismash-db.secondarymetabolites.org/area?record=NZ_JBITKJ010000018.1&start=0&end=7350
Streptomyces	Unknown	NPDC086023	NZ_JBITRX010000040.1	20980	29922	butyrolactone	TRUE	lactonamycin	10	BGC0000238.5	https://antismash-db.secondarymetabolites.org/area?record=NZ_JBITRX010000040.1&start=20980&end=29922
Nocardia	Unknown	NPDC052316	NZ_JBIUBB010000001.1	68269	138063	nrp-metallophore hydrogen-cyanide nrps hybrid	FALSE	heterobactin A/heterobactin S2	63	BGC0000371.5	https://antismash-db.secondarymetabolites.org/area?record=NZ_JBIUBB010000001.1&start=68269&end=138063
Streptomyces	Unknown	NPDC049936	NZ_JBITKJ010000018.1	107610	158086	nrps	FALSE	arylomycin	22	BGC0000306.5	https://antismash-db.secondarymetabolites.org/area?record=NZ_JBITKJ010000018.1&start=107610&end=158086
Streptomyces	Unknown	NPDC021100	NZ_JBIRQH010000018.1	50112	170239	ripp-like t2pks t1pks hybrid	FALSE	simocyclinone D8	20	BGC0001072.5	https://antismash-db.secondarymetabolites.org/area?record=NZ_JBIRQH010000018.1&start=50112&end=170239
Streptomyces	Unknown	NPDC020489	NZ_JBIRUZ010000024.1	7583	17952	melanin	FALSE	melanin	57	BGC0000908.3	https://antismash-db.secondarymetabolites.org/area?record=NZ_JBIRUZ010000024.1&start=7583&end=17952
Streptomyces	Unknown	NPDC050355	NZ_JBITIT010000014.1	9	10939	butyrolactone	FALSE	hygrocin A/hygrocin B	6	BGC0000075.5	https://antismash-db.secondarymetabolites.org/area?record=NZ_JBITIT010000014.1&start=9&end=10939
Streptomyces	Unknown	NPDC050355	NZ_JBITIT010000014.1	50459	72925	cyanobactin	FALSE		0		https://antismash-db.secondarymetabolites.org/area?record=NZ_JBITIT010000014.1&start=50459&end=72925
Streptomyces	Unknown	NPDC051243	NZ_JBITES010000021.1	130016	151366	terpene	FALSE	Legonmycin A/Legonmycin B/Legonindolizine A/Legonindolizine B	12	BGC0002666.2	https://antismash-db.secondarymetabolites.org/area?record=NZ_JBITES010000021.1&start=130016&end=151366
Streptomyces	Unknown	NPDC086023	NZ_JBITRX010000051.1	0	2266	nrps	TRUE		0		https://antismash-db.secondarymetabolites.org/area?record=NZ_JBITRX010000051.1&start=0&end=2266
Streptomyces	Unknown	NPDC050355	NZ_JBITIT010000014.1	103182	175734	t2pks	FALSE	erdacin	24	BGC0000221.5	https://antismash-db.secondarymetabolites.org/area?record=NZ_JBITIT010000014.1&start=103182&end=175734
Streptomyces	Unknown	NPDC020489	NZ_JBIRUZ010000029.1	4479	14695	ripp-like	FALSE	informatipeptin	28	BGC0000518.3	https://antismash-db.secondarymetabolites.org/area?record=NZ_JBIRUZ010000029.1&start=4479&end=14695
Streptomyces	goshikiensis	NPDC051583	NZ_JBITDG010000044.1	0	16437	terpene	TRUE	geosmin	100	BGC0001181.4	https://antismash-db.secondarymetabolites.org/area?record=NZ_JBITDG010000044.1&start=0&end=16437
Nocardia	Unknown	NPDC052316	NZ_JBIUBB010000001.1	162916	235097	t1pks	FALSE	triacsin C	25	BGC0001983.3	https://antismash-db.secondarymetabolites.org/area?record=NZ_JBIUBB010000001.1&start=162916&end=235097
Streptomyces	Unknown	NPDC051243	NZ_JBITES010000022.1	22029	94548	t2pks	FALSE	spore pigment	75	BGC0000271.5	https://antismash-db.secondarymetabolites.org/area?record=NZ_JBITES010000022.1&start=22029&end=94548
Streptomyces	goshikiensis	NPDC051583	NZ_JBITDG010000050.1	0	21407	t1pks	TRUE		0		https://antismash-db.secondarymetabolites.org/area?record=NZ_JBITDG010000050.1&start=0&end=21407
Streptomyces	Unknown	NPDC049936	NZ_JBITKJ010000020.1	96814	131730	t3pks	TRUE	feglymycin	42	BGC0001233.5	https://antismash-db.secondarymetabolites.org/area?record=NZ_JBITKJ010000020.1&start=96814&end=131730
Streptomyces	Unknown	NPDC050355	NZ_JBITIT010000014.1	188060	233020	thioamitides t1pks melanin terpene hybrid	TRUE	leinamycin	2	BGC0001101.5	https://antismash-db.secondarymetabolites.org/area?record=NZ_JBITIT010000014.1&start=188060&end=233020
Embleya	Unknown	NPDC020886	NZ_JBIRRX010000007.1	70155	91542	atropopeptide	FALSE	deoxyhangtaimycin	2	BGC0002657.2	https://antismash-db.secondarymetabolites.org/area?record=NZ_JBIRRX010000007.1&start=70155&end=91542
Embleya	Unknown	NPDC020886	NZ_JBIRRX010000007.1	145884	158624	hydrogen-cyanide	FALSE	aborycin	21	BGC0002285.2	https://antismash-db.secondarymetabolites.org/area?record=NZ_JBIRRX010000007.1&start=145884&end=158624
Nocardia	Unknown	NPDC052316	NZ_JBIUBB010000001.1	335533	379928	nrps	FALSE	SF2768	33	BGC0001574.5	https://antismash-db.secondarymetabolites.org/area?record=NZ_JBIUBB010000001.1&start=335533&end=379928
Embleya	Unknown	NPDC020886	NZ_JBIRRX010000007.1	283619	324675	t3pks	FALSE	2-methoxy-5-methyl-6-(13-methyltetradecyl)-1,4-benzoquinone/2-methoxy-5-methyl-6-(13-methyltetradecyl)phenol	100	BGC0000282.3	https://antismash-db.secondarymetabolites.org/area?record=NZ_JBIRRX010000007.1&start=283619&end=324675
Streptomyces	Unknown	NPDC051243	NZ_JBITES010000022.1	99865	167450	nrps t3nrps-iterative hybrid	TRUE	arginomycin	20	BGC0000883.5	https://antismash-db.secondarymetabolites.org/area?record=NZ_JBITES010000022.1&start=99865&end=167450
Streptomyces	goshikiensis	NPDC051583	NZ_JBITDG010000055.1	0	11311	t1pks	TRUE	nystatin	31	BGC0001709.5	https://antismash-db.secondarymetabolites.org/area?record=NZ_JBITDG010000055.1&start=0&end=11311
Micromonospora	Unknown	NPDC051141	NZ_JBITFD010000021.1	0	28001	t1pks	TRUE	gentamicin	7	BGC0000696.5	https://antismash-db.secondarymetabolites.org/area?record=NZ_JBITFD010000021.1&start=0&end=28001
Embleya	Unknown	NPDC020886	NZ_JBIRRX010000007.1	366908	423342	nrps nrp-metallophore hybrid	FALSE	griseobactin	92	BGC0000368.5	https://antismash-db.secondarymetabolites.org/area?record=NZ_JBIRRX010000007.1&start=366908&end=423342
Nocardia	Unknown	NPDC052316	NZ_JBIUBB010000001.1	414953	459354	nrps	FALSE	clipibicyclene/azabicyclene B/azabicyclene C/azabicyclene D	16	BGC0002697.3	https://antismash-db.secondarymetabolites.org/area?record=NZ_JBIUBB010000001.1&start=414953&end=459354
Streptomyces	Unknown	NPDC021100	NZ_JBIRQH010000020.1	96158	126153	ni-siderophore	FALSE	kinamycin	11	BGC0000236.5	https://antismash-db.secondarymetabolites.org/area?record=NZ_JBIRQH010000020.1&start=96158&end=126153
Streptomyces	Unknown	NPDC049936	NZ_JBITKJ010000022.1	0	21466	nrps-like	TRUE	rubradirin	6	BGC0000141.5	https://antismash-db.secondarymetabolites.org/area?record=NZ_JBITKJ010000022.1&start=0&end=21466
Micromonospora	Unknown	NPDC051141	NZ_JBITFD010000021.1	52754	73798	terpene-precursor	FALSE		0		https://antismash-db.secondarymetabolites.org/area?record=NZ_JBITFD010000021.1&start=52754&end=73798
Streptomyces	Unknown	NPDC049936	NZ_JBITKJ010000022.1	57065	120580	nrp-metallophore nrps hybrid	FALSE	coelibactin	100	BGC0000324.5	https://antismash-db.secondarymetabolites.org/area?record=NZ_JBITKJ010000022.1&start=57065&end=120580
Nocardia	Unknown	NPDC052316	NZ_JBIUBB010000001.1	842760	856184	aminopolycarboxylic-acid	FALSE	Ethylenediaminesuccinic acid hydroxyarginine	88	BGC0002568.2	https://antismash-db.secondarymetabolites.org/area?record=NZ_JBIUBB010000001.1&start=842760&end=856184
Nocardia	Unknown	NPDC052316	NZ_JBIUBB010000001.1	1013429	1102063	ripp-like nrps hybrid	FALSE	corynecin III/corynecin I/corynecin II	40	BGC0002284.3	https://antismash-db.secondarymetabolites.org/area?record=NZ_JBIUBB010000001.1&start=1013429&end=1102063
Micromonospora	Unknown	NPDC051141	NZ_JBITFD010000030.1	0	24592	t1pks	TRUE	salinomycin	12	BGC0000144.5	https://antismash-db.secondarymetabolites.org/area?record=NZ_JBITFD010000030.1&start=0&end=24592
Streptomyces	Unknown	NPDC021100	NZ_JBIRQH010000022.1	0	59087	nrps t1pks hybrid	TRUE	alchivemycin A/alchivemycin B	66	BGC0002456.3	https://antismash-db.secondarymetabolites.org/area?record=NZ_JBIRQH010000022.1&start=0&end=59087
Nonomuraea	Unknown	NPDC050790	NZ_JBITGF010000006.1	76938	122812	t1pks	FALSE	murayaquinone	5	BGC0001675.5	https://antismash-db.secondarymetabolites.org/area?record=NZ_JBITGF010000006.1&start=76938&end=122812
Streptomyces	Unknown	NPDC053079	NZ_JBITZJ010000002.1	338041	360577	lassopeptide	FALSE	ulleungdin	75	BGC0002053.3	https://antismash-db.secondarymetabolites.org/area?record=NZ_JBITZJ010000002.1&start=338041&end=360577
Streptomyces	Unknown	NPDC053079	NZ_JBITZJ010000002.1	720932	743303	lassopeptide	FALSE	SSV-2083	54	BGC0000579.4	https://antismash-db.secondarymetabolites.org/area?record=NZ_JBITZJ010000002.1&start=720932&end=743303
Streptomyces	Unknown	NPDC050355	NZ_JBITIT010000016.1	92455	149114	pks-like t3nrps-iterative hybrid	FALSE	rubiginone A2/rubiginone J/rubiginone K/rubiginone L/rubiginone M/rubiginone N/ochromycinone/rubiginone B2	23	BGC0002478.3	https://antismash-db.secondarymetabolites.org/area?record=NZ_JBITIT010000016.1&start=92455&end=149114
Nonomuraea	Unknown	NPDC050790	NZ_JBITGF010000006.1	227541	252744	lanthipeptide-class-i	FALSE		0		https://antismash-db.secondarymetabolites.org/area?record=NZ_JBITGF010000006.1&start=227541&end=252744
Micromonospora	Unknown	NPDC051141	NZ_JBITFD010000034.1	0	12747	t1pks	TRUE		0		https://antismash-db.secondarymetabolites.org/area?record=NZ_JBITFD010000034.1&start=0&end=12747
Streptomyces	Unknown	NPDC051243	NZ_JBITES010000025.1	55458	100416	nrps-like t1pks hybrid	FALSE	A40926	3	BGC0000289.5	https://antismash-db.secondarymetabolites.org/area?record=NZ_JBITES010000025.1&start=55458&end=100416
Nonomuraea	Unknown	NPDC050790	NZ_JBITGF010000006.1	445328	456159	ripp-like	FALSE		0		https://antismash-db.secondarymetabolites.org/area?record=NZ_JBITGF010000006.1&start=445328&end=456159
Nocardia	Unknown	NPDC052316	NZ_JBIUBB010000001.1	1114842	1136396	ranthipeptide	FALSE	incednine	2	BGC0000078.5	https://antismash-db.secondarymetabolites.org/area?record=NZ_JBIUBB010000001.1&start=1114842&end=1136396
Nonomuraea	Unknown	NPDC050790	NZ_JBITGF010000006.1	627142	649378	redox-cofactor	FALSE	rabelomycin/dehydrorabelomycin/fluostatin F/fluostatin G/fluostatin H	4	BGC0000223.5	https://antismash-db.secondarymetabolites.org/area?record=NZ_JBITGF010000006.1&start=627142&end=649378
Nonomuraea	Unknown	NPDC050790	NZ_JBITGF010000006.1	660674	691663	ni-siderophore	FALSE	peucechelin	15	BGC0002466.3	https://antismash-db.secondarymetabolites.org/area?record=NZ_JBITGF010000006.1&start=660674&end=691663
Streptomyces	Unknown	NPDC049936	NZ_JBITKJ010000023.1	11607	34936	hydrogen-cyanide lanthipeptide-class-iii hybrid	FALSE	SapB	100	BGC0000551.5	https://antismash-db.secondarymetabolites.org/area?record=NZ_JBITKJ010000023.1&start=11607&end=34936
Micromonospora	Unknown	NPDC051141	NZ_JBITFD010000035.1	0	11903	t1pks	TRUE	maduramicin	23	BGC0002431.3	https://antismash-db.secondarymetabolites.org/area?record=NZ_JBITFD010000035.1&start=0&end=11903
Streptomyces	Unknown	NPDC049936	NZ_JBITKJ010000023.1	105977	124705	terpene	TRUE	hopene	69	BGC0000663.5	https://antismash-db.secondarymetabolites.org/area?record=NZ_JBITKJ010000023.1&start=105977&end=124705
Streptomyces	Unknown	NPDC021100	NZ_JBIRQH010000023.1	5813	26737	nucleoside	FALSE		0		https://antismash-db.secondarymetabolites.org/area?record=NZ_JBIRQH010000023.1&start=5813&end=26737
Streptomyces	Unknown	NPDC051243	NZ_JBITES010000027.1	50667	105733	pks-like t1pks nrps hybrid	TRUE	everninomicin A	6	BGC0002088.3	https://antismash-db.secondarymetabolites.org/area?record=NZ_JBITES010000027.1&start=50667&end=105733
Streptomyces	Unknown	NPDC050355	NZ_JBITIT010000017.1	90656	131721	pks-like amglyccycl hybrid	FALSE	pyralomicin 1a	7	BGC0001038.5	https://antismash-db.secondarymetabolites.org/area?record=NZ_JBITIT010000017.1&start=90656&end=131721
Embleya	Unknown	NPDC020886	NZ_JBIRRX010000009.1	65006	133294	nrps t3nrps-iterative hybrid	FALSE	omnipeptin	7	BGC0002078.2	https://antismash-db.secondarymetabolites.org/area?record=NZ_JBIRRX010000009.1&start=65006&end=133294
Micromonospora	Unknown	NPDC051141	NZ_JBITFD010000036.1	0	10763	nrps	TRUE		0		https://antismash-db.secondarymetabolites.org/area?record=NZ_JBITFD010000036.1&start=0&end=10763
Streptomyces	Unknown	NPDC053079	NZ_JBITZJ010000003.1	0	111954	nrps terpene t1pks nrps-like hybrid	TRUE	meridamycin	13	BGC0001011.5	https://antismash-db.secondarymetabolites.org/area?record=NZ_JBITZJ010000003.1&start=0&end=111954
Streptomyces	Unknown	NPDC021100	NZ_JBIRQH010000025.1	3578	46301	ni-siderophore t3pks hybrid	FALSE	vazabitide A	15	BGC0001818.4	https://antismash-db.secondarymetabolites.org/area?record=NZ_JBIRQH010000025.1&start=3578&end=46301
Streptomyces	Unknown	NPDC049936	NZ_JBITKJ010000024.1	48428	78225	ni-siderophore	FALSE	kinamycin	19	BGC0000236.5	https://antismash-db.secondarymetabolites.org/area?record=NZ_JBITKJ010000024.1&start=48428&end=78225
Nonomuraea	Unknown	NPDC050790	NZ_JBITGF010000008.1	439062	451817	hydrogen-cyanide	FALSE	aborycin	21	BGC0002285.2	https://antismash-db.secondarymetabolites.org/area?record=NZ_JBITGF010000008.1&start=439062&end=451817
Embleya	Unknown	NPDC020886	NZ_JBIRRX010000009.1	144550	169108	lanthipeptide-class-i	FALSE		0		https://antismash-db.secondarymetabolites.org/area?record=NZ_JBIRRX010000009.1&start=144550&end=169108
Micromonospora	Unknown	NPDC051141	NZ_JBITFD010000037.1	0	7983	t1pks	TRUE		0		https://antismash-db.secondarymetabolites.org/area?record=NZ_JBITFD010000037.1&start=0&end=7983
Embleya	Unknown	NPDC020886	NZ_JBIRRX010000009.1	227746	283241	nrps lanthipeptide-class-ii hybrid	FALSE		0		https://antismash-db.secondarymetabolites.org/area?record=NZ_JBIRRX010000009.1&start=227746&end=283241
Nonomuraea	Unknown	NPDC050790	NZ_JBITGF010000010.1	309256	331743	lanthipeptide-class-iii	FALSE	catenulipeptin	60	BGC0000501.3	https://antismash-db.secondarymetabolites.org/area?record=NZ_JBITGF010000010.1&start=309256&end=331743
Streptomyces	Unknown	NPDC050355	NZ_JBITIT010000018.1	45869	68018	redox-cofactor	FALSE		0		https://antismash-db.secondarymetabolites.org/area?record=NZ_JBITIT010000018.1&start=45869&end=68018
Streptomyces	Unknown	NPDC050355	NZ_JBITIT010000018.1	147305	172852	terpene	FALSE	isorenieratene	85	BGC0000664.5	https://antismash-db.secondarymetabolites.org/area?record=NZ_JBITIT010000018.1&start=147305&end=172852
Micromonospora	Unknown	NPDC051141	NZ_JBITFD010000040.1	0	4167	nrps	TRUE		0		https://antismash-db.secondarymetabolites.org/area?record=NZ_JBITFD010000040.1&start=0&end=4167
Streptomyces	Unknown	NPDC049936	NZ_JBITKJ010000025.1	7890	49791	furan butyrolactone hr-t2pks hybrid	FALSE	colabomycin E	18	BGC0000213.4	https://antismash-db.secondarymetabolites.org/area?record=NZ_JBITKJ010000025.1&start=7890&end=49791
Embleya	Unknown	NPDC020886	NZ_JBIRRX010000009.1	293948	325464	ni-siderophore	FALSE	peucechelin	20	BGC0002466.3	https://antismash-db.secondarymetabolites.org/area?record=NZ_JBIRRX010000009.1&start=293948&end=325464
Embleya	Unknown	NPDC020886	NZ_JBIRRX010000009.1	391560	451081	t2pks	TRUE	spore pigment	83	BGC0000271.5	https://antismash-db.secondarymetabolites.org/area?record=NZ_JBIRRX010000009.1&start=391560&end=451081
Streptomyces	Unknown	NPDC021100	NZ_JBIRQH010000026.1	6310	52718	t1pks	FALSE	A-500359 A/A-500359 B	5	BGC0000949.5	https://antismash-db.secondarymetabolites.org/area?record=NZ_JBIRQH010000026.1&start=6310&end=52718
Streptomyces	Unknown	NPDC049936	NZ_JBITKJ010000025.1	50540	95993	t2pks	TRUE	griseusin	7	BGC0002143.2	https://antismash-db.secondarymetabolites.org/area?record=NZ_JBITKJ010000025.1&start=50540&end=95993
Micromonospora	Unknown	NPDC051141	NZ_JBITFD010000041.1	0	3929	t1pks	TRUE		0		https://antismash-db.secondarymetabolites.org/area?record=NZ_JBITFD010000041.1&start=0&end=3929
Streptomyces	Unknown	NPDC021100	NZ_JBIRQH010000026.1	68533	91091	lassopeptide	FALSE		0		https://antismash-db.secondarymetabolites.org/area?record=NZ_JBIRQH010000026.1&start=68533&end=91091
Streptomyces	Unknown	NPDC053079	NZ_JBITZJ010000003.1	387097	415767	lassopeptide	FALSE	lagmysin	80	BGC0001645.3	https://antismash-db.secondarymetabolites.org/area?record=NZ_JBITZJ010000003.1&start=387097&end=415767
Streptomyces	Unknown	NPDC050355	NZ_JBITIT010000020.1	56005	77581	triceptide	FALSE		0		https://antismash-db.secondarymetabolites.org/area?record=NZ_JBITIT010000020.1&start=56005&end=77581
Streptomyces	Unknown	NPDC053079	NZ_JBITZJ010000003.1	420681	468277	t1pks terpene hybrid	FALSE	cosmomycin C	3	BGC0001558.5	https://antismash-db.secondarymetabolites.org/area?record=NZ_JBITZJ010000003.1&start=420681&end=468277
Micromonospora	Unknown	NPDC051141	NZ_JBITFD010000042.1	0	3359	t1pks	TRUE		0		https://antismash-db.secondarymetabolites.org/area?record=NZ_JBITFD010000042.1&start=0&end=3359
Streptomyces	Unknown	NPDC053079	NZ_JBITZJ010000003.1	497134	603718	t1pks terpene thioamitides guanidinotides t3pks nrps hybrid	FALSE	bleomycin A2/bleomycin B2	68	BGC0002350.2	https://antismash-db.secondarymetabolites.org/area?record=NZ_JBITZJ010000003.1&start=497134&end=603718
Streptomyces	Unknown	NPDC021100	NZ_JBIRQH010000027.1	0	36474	nrps	TRUE		0		https://antismash-db.secondarymetabolites.org/area?record=NZ_JBIRQH010000027.1&start=0&end=36474
Micromonospora	Unknown	NPDC051141	NZ_JBITFD010000045.1	0	2650	t1pks	TRUE		0		https://antismash-db.secondarymetabolites.org/area?record=NZ_JBITFD010000045.1&start=0&end=2650
Streptomyces	Unknown	NPDC050355	NZ_JBITIT010000024.1	20823	31234	ectoine	FALSE	ectoine	100	BGC0002052.3	https://antismash-db.secondarymetabolites.org/area?record=NZ_JBITIT010000024.1&start=20823&end=31234
Streptomyces	Unknown	NPDC049936	NZ_JBITKJ010000033.1	0	15444	nrps	TRUE		0		https://antismash-db.secondarymetabolites.org/area?record=NZ_JBITKJ010000033.1&start=0&end=15444
Streptomyces	nigra	NPDC090118	NZ_JBIVDL010000001.1	0	38606	t2pks	TRUE	kinamycin	36	BGC0000236.5	https://antismash-db.secondarymetabolites.org/area?record=NZ_JBIVDL010000001.1&start=0&end=38606
Micromonospora	Unknown	NPDC051141	NZ_JBITFD010000046.1	0	1848	nrps-like	TRUE		0		https://antismash-db.secondarymetabolites.org/area?record=NZ_JBITFD010000046.1&start=0&end=1848
Nocardia	Unknown	NPDC052316	NZ_JBIUBB010000002.1	12056	57984	t1pks	FALSE	calicheamicin	16	BGC0000033.5	https://antismash-db.secondarymetabolites.org/area?record=NZ_JBIUBB010000002.1&start=12056&end=57984
Streptomyces	Unknown	NPDC021100	NZ_JBIRQH010000028.1	57958	78789	terpene	FALSE		0		https://antismash-db.secondarymetabolites.org/area?record=NZ_JBIRQH010000028.1&start=57958&end=78789
Streptomyces	Unknown	NPDC050355	NZ_JBITIT010000025.1	15960	48670	ni-siderophore	FALSE	synechobactin C9/synechobactin C11/synechobactin 13/synechobactin 14/synechobactin 16/synechobactin A/synechobactin B/synechobactin C	9	BGC0002470.2	https://antismash-db.secondarymetabolites.org/area?record=NZ_JBITIT010000025.1&start=15960&end=48670
Streptomyces	Unknown	NPDC050355	NZ_JBITIT010000025.1	90728	101802	butyrolactone	FALSE	auroramycin	8	BGC0001522.5	https://antismash-db.secondarymetabolites.org/area?record=NZ_JBITIT010000025.1&start=90728&end=101802
Streptomyces	Unknown	NPDC053079	NZ_JBITZJ010000003.1	612781	695727	hgle-ks nrps-like arylpolyene terpene hybrid	FALSE	kitacinnamycin A/kitacinnamycin B/kitacinnamycin C/kitacinnamycin D/kitacinnamycin E/kitacinnamycin F	9	BGC0002109.3	https://antismash-db.secondarymetabolites.org/area?record=NZ_JBITZJ010000003.1&start=612781&end=695727
Streptomyces	Unknown	NPDC049936	NZ_JBITKJ010000034.1	0	9888	nrps	TRUE		0		https://antismash-db.secondarymetabolites.org/area?record=NZ_JBITKJ010000034.1&start=0&end=9888
Micromonospora	Unknown	NPDC051141	NZ_JBITFD010000047.1	0	1735	t1pks	TRUE		0		https://antismash-db.secondarymetabolites.org/area?record=NZ_JBITFD010000047.1&start=0&end=1735
Nocardia	Unknown	NPDC052316	NZ_JBIUBB010000002.1	101596	126134	azole-containing-ripp	FALSE	ketomemicin B3/ketomemicin B4	50	BGC0001633.3	https://antismash-db.secondarymetabolites.org/area?record=NZ_JBIUBB010000002.1&start=101596&end=126134
Streptomyces	nigra	NPDC090118	NZ_JBIVDL010000001.1	159425	189198	ni-siderophore	FALSE	desferrioxamin B/desferrioxamine E	100	BGC0000940.5	https://antismash-db.secondarymetabolites.org/area?record=NZ_JBIVDL010000001.1&start=159425&end=189198
Nocardia	Unknown	NPDC052316	NZ_JBIUBB010000002.1	180146	316166	t1pks pks-like t2pks hybrid	FALSE	nargenicin A1/nargenicin A1	100	BGC0002024.3	https://antismash-db.secondarymetabolites.org/area?record=NZ_JBIUBB010000002.1&start=180146&end=316166
Streptomyces	Unknown	NPDC021100	NZ_JBIRQH010000029.1	0	91197	other nucleoside nrps-like t1pks hybrid	TRUE	cetoniacytone A	19	BGC0000283.4	https://antismash-db.secondarymetabolites.org/area?record=NZ_JBIRQH010000029.1&start=0&end=91197
Embleya	Unknown	NPDC020886	NZ_JBIRRX010000010.1	76365	88368	phosphonate	FALSE	dehydrophos	11	BGC0000897.5	https://antismash-db.secondarymetabolites.org/area?record=NZ_JBIRRX010000010.1&start=76365&end=88368
Streptomyces	nigra	NPDC090118	NZ_JBIVDL010000001.1	259148	269637	melanin	FALSE	istamycin	4	BGC0000700.5	https://antismash-db.secondarymetabolites.org/area?record=NZ_JBIVDL010000001.1&start=259148&end=269637
Streptomyces	Unknown	NPDC049936	NZ_JBITKJ010000035.1	0	8936	nrps	TRUE		0		https://antismash-db.secondarymetabolites.org/area?record=NZ_JBITKJ010000035.1&start=0&end=8936
Streptomyces	nigra	NPDC090118	NZ_JBIVDL010000001.1	1236760	1247159	ectoine	FALSE	ectoine	100	BGC0000853.3	https://antismash-db.secondarymetabolites.org/area?record=NZ_JBIVDL010000001.1&start=1236760&end=1247159
Streptomyces	Unknown	NPDC050355	NZ_JBITIT010000028.1	0	24432	nrps	TRUE		0		https://antismash-db.secondarymetabolites.org/area?record=NZ_JBITIT010000028.1&start=0&end=24432
Embleya	Unknown	NPDC020886	NZ_JBIRRX010000010.1	264603	286913	terpene	FALSE	incednine	5	BGC0000078.5	https://antismash-db.secondarymetabolites.org/area?record=NZ_JBIRRX010000010.1&start=264603&end=286913
Streptomyces	Unknown	NPDC053079	NZ_JBITZJ010000003.1	711719	732325	terpene	FALSE	elloramycin	8	BGC0000219.4	https://antismash-db.secondarymetabolites.org/area?record=NZ_JBITZJ010000003.1&start=711719&end=732325
Streptomyces	Unknown	NPDC053079	NZ_JBITZJ010000003.1	758260	826242	hgle-ks t3pks hybrid	FALSE	2-methoxy-5-methyl-6-(13-methyltetradecyl)-1,4-benzoquinone/2-methoxy-5-methyl-6-(13-methyltetradecyl)phenol	100	BGC0000282.3	https://antismash-db.secondarymetabolites.org/area?record=NZ_JBITZJ010000003.1&start=758260&end=826242
Streptomyces	Unknown	NPDC049936	NZ_JBITKJ010000037.1	0	8800	nrps	TRUE		0		https://antismash-db.secondarymetabolites.org/area?record=NZ_JBITKJ010000037.1&start=0&end=8800
Arthrobacter	Unknown	NPDC093125	NZ_JBIVOQ010000001.1	348786	380873	ni-siderophore	FALSE	speibonoxamine/desoxy-desferrioxamine D1/desferrioxamine D1/desferrioxamine B/didesoxy-desferrioxamine D1/desoxy-desferrioxamine B/didesoxy-desferrioxamine B	22	BGC0002692.2	https://antismash-db.secondarymetabolites.org/area?record=NZ_JBIVOQ010000001.1&start=348786&end=380873
Streptomyces	Unknown	NPDC050355	NZ_JBITIT010000029.1	48213	68591	linaridin	FALSE	TVA-YJ-2	23	BGC0002669.2	https://antismash-db.secondarymetabolites.org/area?record=NZ_JBITIT010000029.1&start=48213&end=68591
Streptomyces	Unknown	NPDC049936	NZ_JBITKJ010000038.1	0	5720	nrps	TRUE		0		https://antismash-db.secondarymetabolites.org/area?record=NZ_JBITKJ010000038.1&start=0&end=5720
Embleya	Unknown	NPDC020886	NZ_JBIRRX010000011.1	7543	58024	nrps	FALSE		0		https://antismash-db.secondarymetabolites.org/area?record=NZ_JBIRRX010000011.1&start=7543&end=58024
Nocardia	Unknown	NPDC052316	NZ_JBIUBB010000002.1	401044	485427	t1pks	FALSE	butyrolactol A	26	BGC0001537.5	https://antismash-db.secondarymetabolites.org/area?record=NZ_JBIUBB010000002.1&start=401044&end=485427
Streptomyces	Unknown	NPDC050355	NZ_JBITIT010000032.1	16922	68846	butyrolactone t1pks hybrid	TRUE		0		https://antismash-db.secondarymetabolites.org/area?record=NZ_JBITIT010000032.1&start=16922&end=68846
Streptomyces	Unknown	NPDC049936	NZ_JBITKJ010000039.1	0	3888	nrps	TRUE		0		https://antismash-db.secondarymetabolites.org/area?record=NZ_JBITKJ010000039.1&start=0&end=3888
Arthrobacter	Unknown	NPDC093125	NZ_JBIVOQ010000009.1	32726	69657	betalactone terpene-precursor hybrid	FALSE	microansamycin A/microansamycin B/microansamycin C/microansamycin D/microansamycin E/microansamycin F/microansamycin G/microansamycin H/microansamycin I	7	BGC0001666.3	https://antismash-db.secondarymetabolites.org/area?record=NZ_JBIVOQ010000009.1&start=32726&end=69657
Embleya	Unknown	NPDC020886	NZ_JBIRRX010000011.1	190206	212798	lanthipeptide-class-iii	FALSE	SAL-2242	77	BGC0000546.3	https://antismash-db.secondarymetabolites.org/area?record=NZ_JBIRRX010000011.1&start=190206&end=212798
Embleya	Unknown	NPDC020886	NZ_JBIRRX010000011.1	273599	314712	t3pks	FALSE	napyradiomycin	7	BGC0000652.5	https://antismash-db.secondarymetabolites.org/area?record=NZ_JBIRRX010000011.1&start=273599&end=314712
Streptomyces	Unknown	NPDC021100	NZ_JBIRQH010000030.1	3477	50836	t1pks	FALSE		0		https://antismash-db.secondarymetabolites.org/area?record=NZ_JBIRQH010000030.1&start=3477&end=50836
Streptomyces	Unknown	NPDC049936	NZ_JBITKJ010000042.1	0	2297	nrps	TRUE	rhizomide A/rhizomide B/rhizomide C	100	BGC0001758.4	https://antismash-db.secondarymetabolites.org/area?record=NZ_JBITKJ010000042.1&start=0&end=2297
Nocardia	Unknown	NPDC052316	NZ_JBIUBB010000002.1	494774	505788	butyrolactone	FALSE		0		https://antismash-db.secondarymetabolites.org/area?record=NZ_JBIUBB010000002.1&start=494774&end=505788
Nocardia	Unknown	NPDC052316	NZ_JBIUBB010000002.1	529428	617172	t1pks nrps hybrid	FALSE		0		https://antismash-db.secondarymetabolites.org/area?record=NZ_JBIUBB010000002.1&start=529428&end=617172
Streptomyces	nigra	NPDC090118	NZ_JBIVDL010000002.1	19635	46344	terpene	FALSE	hopene	92	BGC0000663.5	https://antismash-db.secondarymetabolites.org/area?record=NZ_JBIVDL010000002.1&start=19635&end=46344
Streptomyces	Unknown	NPDC049936	NZ_JBITKJ010000043.1	0	2228	nrps-like nrps hybrid	TRUE	marformycin A/marformycin B/marformycin C/marformycin D/marformycin E/marformycin F	12	BGC0001214.5	https://antismash-db.secondarymetabolites.org/area?record=NZ_JBITKJ010000043.1&start=0&end=2228
Streptomyces	Unknown	NPDC050355	NZ_JBITIT010000033.1	28790	39642	ripp-like	FALSE		0		https://antismash-db.secondarymetabolites.org/area?record=NZ_JBITIT010000033.1&start=28790&end=39642
Streptomyces	nigra	NPDC090118	NZ_JBIVDL010000002.1	123501	136384	hydrogen-cyanide	FALSE	aborycin	28	BGC0002285.2	https://antismash-db.secondarymetabolites.org/area?record=NZ_JBIVDL010000002.1&start=123501&end=136384
Arthrobacter	Unknown	NPDC093125	NZ_JBIVOQ010000012.1	2248	43454	t3pks	FALSE		0		https://antismash-db.secondarymetabolites.org/area?record=NZ_JBIVOQ010000012.1&start=2248&end=43454
Streptomyces	nigra	NPDC090118	NZ_JBIVDL010000002.1	440869	471986	ni-siderophore	FALSE	paulomycin	13	BGC0001732.5	https://antismash-db.secondarymetabolites.org/area?record=NZ_JBIVDL010000002.1&start=440869&end=471986
Streptomyces	Unknown	NPDC050355	NZ_JBITIT010000034.1	0	5422	ripp-like	TRUE		0		https://antismash-db.secondarymetabolites.org/area?record=NZ_JBITIT010000034.1&start=0&end=5422
Streptomyces	Unknown	NPDC021100	NZ_JBIRQH010000031.1	17346	63279	nrps terpene hybrid	TRUE	glycinocin A	6	BGC0000379.5	https://antismash-db.secondarymetabolites.org/area?record=NZ_JBIRQH010000031.1&start=17346&end=63279
Streptomyces	Unknown	NPDC051243	NZ_JBITES010000028.1	0	23435	napaa	TRUE	Œµ-Poly-L-lysine	100	BGC0002174.2	https://antismash-db.secondarymetabolites.org/area?record=NZ_JBITES010000028.1&start=0&end=23435
Streptomyces	nigra	NPDC090118	NZ_JBIVDL010000002.1	601223	623386	butyrolactone terpene hybrid	FALSE	Œ≥-butyrolactone	100	BGC0000850.5	https://antismash-db.secondarymetabolites.org/area?record=NZ_JBIVDL010000002.1&start=601223&end=623386
Nocardia	Unknown	NPDC052316	NZ_JBIUBB010000002.1	636233	691793	cdps redox-cofactor nrps hybrid	FALSE	lankacidin C	26	BGC0001100.5	https://antismash-db.secondarymetabolites.org/area?record=NZ_JBIUBB010000002.1&start=636233&end=691793
Streptomyces	nigra	NPDC090118	NZ_JBIVDL010000002.1	657938	669246	ripp-like	FALSE	14-hydroxyisochainin	14	BGC0002788.2	https://antismash-db.secondarymetabolites.org/area?record=NZ_JBIVDL010000002.1&start=657938&end=669246
Streptomyces	nigra	NPDC090118	NZ_JBIVDL010000002.1	764729	808802	ripp-like pks-like hybrid	FALSE	leucomycin	13	BGC0002452.2	https://antismash-db.secondarymetabolites.org/area?record=NZ_JBIVDL010000002.1&start=764729&end=808802
Embleya	Unknown	NPDC020886	NZ_JBIRRX010000016.1	14474	35497	terpene-precursor	FALSE	granaticin	5	BGC0000227.5	https://antismash-db.secondarymetabolites.org/area?record=NZ_JBIRRX010000016.1&start=14474&end=35497
Streptomyces	Unknown	NPDC051243	NZ_JBITES010000038.1	0	5261	nrps	TRUE		0		https://antismash-db.secondarymetabolites.org/area?record=NZ_JBITES010000038.1&start=0&end=5261
Arthrobacter	Unknown	NPDC093125	NZ_JBIVOQ010000014.1	38065	80657	nrps-like	FALSE		0		https://antismash-db.secondarymetabolites.org/area?record=NZ_JBIVOQ010000014.1&start=38065&end=80657
Nocardia	Unknown	NPDC052316	NZ_JBIUBB010000002.1	697970	722395	lanthipeptide-class-i	FALSE		0		https://antismash-db.secondarymetabolites.org/area?record=NZ_JBIUBB010000002.1&start=697970&end=722395
Embleya	Unknown	NPDC020886	NZ_JBIRRX010000016.1	142112	163213	terpene	FALSE		0		https://antismash-db.secondarymetabolites.org/area?record=NZ_JBIRRX010000016.1&start=142112&end=163213
Streptomyces	nigra	NPDC090118	NZ_JBIVDL010000002.1	884968	914858	ni-siderophore	FALSE	kinamycin	19	BGC0000236.5	https://antismash-db.secondarymetabolites.org/area?record=NZ_JBIVDL010000002.1&start=884968&end=914858
Nocardia	Unknown	NPDC052316	NZ_JBIUBB010000002.1	963777	1007284	nrps-like	FALSE		0		https://antismash-db.secondarymetabolites.org/area?record=NZ_JBIUBB010000002.1&start=963777&end=1007284
Streptomyces	Unknown	NPDC021100	NZ_JBIRQH010000034.1	27776	51151	t1pks	TRUE	alchivemycin A/alchivemycin B	33	BGC0002456.3	https://antismash-db.secondarymetabolites.org/area?record=NZ_JBIRQH010000034.1&start=27776&end=51151
Nonomuraea	Unknown	NPDC050790	NZ_JBITGF010000011.1	146753	257637	hr-t2pks t1pks hybrid	FALSE	tetrocarcin A	20	BGC0000162.5	https://antismash-db.secondarymetabolites.org/area?record=NZ_JBITGF010000011.1&start=146753&end=257637
Nocardia	Unknown	NPDC052316	NZ_JBIUBB010000002.1	1176778	1203153	terpene	FALSE		0		https://antismash-db.secondarymetabolites.org/area?record=NZ_JBIUBB010000002.1&start=1176778&end=1203153
Streptomyces	Unknown	NPDC053079	NZ_JBITZJ010000004.1	0	67899	lassopeptide t1pks t3pks nrps hybrid	TRUE	chaxapeptin	71	BGC0001307.3	https://antismash-db.secondarymetabolites.org/area?record=NZ_JBITZJ010000004.1&start=0&end=67899
Embleya	Unknown	NPDC020886	NZ_JBIRRX010000017.1	70704	143531	t1pks	FALSE	SF2487	23	BGC0002124.3	https://antismash-db.secondarymetabolites.org/area?record=NZ_JBIRRX010000017.1&start=70704&end=143531
Streptomyces	Unknown	NPDC021100	NZ_JBIRQH010000036.1	0	20162	terpene	TRUE		0		https://antismash-db.secondarymetabolites.org/area?record=NZ_JBIRQH010000036.1&start=0&end=20162
Streptomyces	griseofuscus	NPDC087245	NZ_JBIUYU010000001.1	0	66450	ectoine nrps hybrid	TRUE	CDA1b/CDA2a/CDA2b/CDA3a/CDA3b/CDA4a/CDA4b	5	BGC0000315.5	https://antismash-db.secondarymetabolites.org/area?record=NZ_JBIUYU010000001.1&start=0&end=66450
Streptomyces	Unknown	NPDC021100	NZ_JBIRQH010000039.1	0	21521	terpene	TRUE	xiamycin A	13	BGC0000666.5	https://antismash-db.secondarymetabolites.org/area?record=NZ_JBIRQH010000039.1&start=0&end=21521
Streptomyces	Unknown	NPDC053079	NZ_JBITZJ010000004.1	99661	126356	terpene	FALSE	hopene	76	BGC0000663.5	https://antismash-db.secondarymetabolites.org/area?record=NZ_JBITZJ010000004.1&start=99661&end=126356
Streptomyces	Unknown	NPDC053079	NZ_JBITZJ010000004.1	148717	172014	indole	FALSE	AT2433-A1	14	BGC0000809.3	https://antismash-db.secondarymetabolites.org/area?record=NZ_JBITZJ010000004.1&start=148717&end=172014
Streptomyces	Unknown	NPDC053079	NZ_JBITZJ010000004.1	207180	254979	nrp-metallophore nrps hybrid	FALSE	paenibactin	83	BGC0000401.5	https://antismash-db.secondarymetabolites.org/area?record=NZ_JBITZJ010000004.1&start=207180&end=254979
Streptomyces	Unknown	NPDC053079	NZ_JBITZJ010000004.1	294725	316071	triceptide	FALSE	formicamycin A/formicamycin B/formicamycin C/formicamycin D/formicamycin E/formicamycin F/formicamycin G/formicamycin H/formicamycin I/formicamycin J/formicamycin K/formicamycin L/formicamycin M/fasamycin C/fasamycin D/fasamycin E	11	BGC0001590.5	https://antismash-db.secondarymetabolites.org/area?record=NZ_JBITZJ010000004.1&start=294725&end=316071
Streptomyces	Unknown	NPDC053079	NZ_JBITZJ010000004.1	365882	406842	pks-like	FALSE	toxoflavin/fervenulin	14	BGC0001972.4	https://antismash-db.secondarymetabolites.org/area?record=NZ_JBITZJ010000004.1&start=365882&end=406842
Streptomyces	griseofuscus	NPDC087245	NZ_JBIUYU010000001.1	80534	198613	t1pks azole-containing-ripp t2pks hybrid	FALSE	lysolipin I	67	BGC0000242.5	https://antismash-db.secondarymetabolites.org/area?record=NZ_JBIUYU010000001.1&start=80534&end=198613
Nonomuraea	Unknown	NPDC050790	NZ_JBITGF010000014.1	74863	97410	lanthipeptide-class-iii	FALSE	tallysomycin A/tallysomycin B	5	BGC0001048.5	https://antismash-db.secondarymetabolites.org/area?record=NZ_JBITGF010000014.1&start=74863&end=97410
Streptomyces	Unknown	NPDC053079	NZ_JBITZJ010000004.1	534838	610916	nrps t1pks nrps-like hybrid	FALSE	leucomycin	15	BGC0002452.2	https://antismash-db.secondarymetabolites.org/area?record=NZ_JBITZJ010000004.1&start=534838&end=610916
Streptomyces	Unknown	NPDC093250	NZ_JBIVNR010000001.1	505694	516093	ectoine	FALSE	ectoine	100	BGC0000853.3	https://antismash-db.secondarymetabolites.org/area?record=NZ_JBIVNR010000001.1&start=505694&end=516093
Streptomyces	Unknown	NPDC053079	NZ_JBITZJ010000004.1	686462	716400	ni-siderophore	FALSE	kinamycin	13	BGC0000236.5	https://antismash-db.secondarymetabolites.org/area?record=NZ_JBITZJ010000004.1&start=686462&end=716400
Nonomuraea	Unknown	NPDC050790	NZ_JBITGF010000017.1	45361	80714	lassopeptide terpene hybrid	FALSE	KS-505a	7	BGC0000651.5	https://antismash-db.secondarymetabolites.org/area?record=NZ_JBITGF010000017.1&start=45361&end=80714
Streptomyces	griseofuscus	NPDC087245	NZ_JBIUYU010000001.1	250531	298582	nrps nrps-like hybrid	FALSE	deoxyhangtaimycin	34	BGC0002657.2	https://antismash-db.secondarymetabolites.org/area?record=NZ_JBIUYU010000001.1&start=250531&end=298582
Nonomuraea	Unknown	NPDC050790	NZ_JBITGF010000017.1	80836	157670	nrps ripp-like terpene hybrid	FALSE	2-methylisoborneol	50	BGC0000657.5	https://antismash-db.secondarymetabolites.org/area?record=NZ_JBITGF010000017.1&start=80836&end=157670
Streptomyces	Unknown	NPDC093250	NZ_JBIVNR010000003.1	229362	239578	ripp-like	FALSE	informatipeptin	42	BGC0000518.3	https://antismash-db.secondarymetabolites.org/area?record=NZ_JBIVNR010000003.1&start=229362&end=239578
Streptomyces	Unknown	NPDC093250	NZ_JBIVNR010000003.1	374944	432761	nrp-metallophore nrps hybrid	TRUE	scabichelin	90	BGC0000423.5	https://antismash-db.secondarymetabolites.org/area?record=NZ_JBIVNR010000003.1&start=374944&end=432761
Streptomyces	griseofuscus	NPDC087245	NZ_JBIUYU010000001.1	855545	876289	terpene	FALSE	Legonmycin A/Legonmycin B/Legonindolizine A/Legonindolizine B	8	BGC0002666.2	https://antismash-db.secondarymetabolites.org/area?record=NZ_JBIUYU010000001.1&start=855545&end=876289
Paeniglutamicibacter	Unknown	NPDC091659	NZ_JBIVTO010000001.1	538276	562532	terpene	FALSE	carotenoid	37	BGC0000637.3	https://antismash-db.secondarymetabolites.org/area?record=NZ_JBIVTO010000001.1&start=538276&end=562532
Paeniglutamicibacter	Unknown	NPDC091659	NZ_JBIVTO010000001.1	797207	810100	hydrogen-cyanide	FALSE	aborycin	14	BGC0002285.2	https://antismash-db.secondarymetabolites.org/area?record=NZ_JBIVTO010000001.1&start=797207&end=810100
Paeniglutamicibacter	Unknown	NPDC091659	NZ_JBIVTO010000002.1	385704	419838	napaa	FALSE		0		https://antismash-db.secondarymetabolites.org/area?record=NZ_JBIVTO010000002.1&start=385704&end=419838
Nocardia	Unknown	NPDC052316	NZ_JBIUBB010000003.1	188935	235709	nrps	FALSE		0		https://antismash-db.secondarymetabolites.org/area?record=NZ_JBIUBB010000003.1&start=188935&end=235709
Streptomyces	Unknown	NPDC093250	NZ_JBIVNR010000007.1	72050	83010	butyrolactone	FALSE	coelimycin P1	8	BGC0000038.5	https://antismash-db.secondarymetabolites.org/area?record=NZ_JBIVNR010000007.1&start=72050&end=83010
Nocardia	Unknown	NPDC052316	NZ_JBIUBB010000003.1	280339	301083	cdps	FALSE		0		https://antismash-db.secondarymetabolites.org/area?record=NZ_JBIUBB010000003.1&start=280339&end=301083
Nonomuraea	Unknown	NPDC050790	NZ_JBITGF010000019.1	54353	99585	nrps	FALSE	medermycin	8	BGC0000245.5	https://antismash-db.secondarymetabolites.org/area?record=NZ_JBITGF010000019.1&start=54353&end=99585
Nocardia	Unknown	NPDC052316	NZ_JBIUBB010000003.1	317488	338538	terpene-precursor	FALSE	cremeomycin	14	BGC0001295.5	https://antismash-db.secondarymetabolites.org/area?record=NZ_JBIUBB010000003.1&start=317488&end=338538
Nocardia	Unknown	NPDC052316	NZ_JBIUBB010000003.1	494815	505808	butyrolactone	FALSE	cyphomycin	4	BGC0001877.4	https://antismash-db.secondarymetabolites.org/area?record=NZ_JBIUBB010000003.1&start=494815&end=505808
Nocardia	Unknown	NPDC052316	NZ_JBIUBB010000003.1	562274	572607	ripp-like	FALSE		0		https://antismash-db.secondarymetabolites.org/area?record=NZ_JBIUBB010000003.1&start=562274&end=572607
Streptomyces	Unknown	NPDC050355	NZ_JBITIT010000047.1	0	26958	t2pks	TRUE	spore pigment	83	BGC0000271.5	https://antismash-db.secondarymetabolites.org/area?record=NZ_JBITIT010000047.1&start=0&end=26958
Nocardia	Unknown	NPDC052316	NZ_JBIUBB010000003.1	883466	909310	terpene	FALSE	isorenieratene	42	BGC0000664.5	https://antismash-db.secondarymetabolites.org/area?record=NZ_JBIUBB010000003.1&start=883466&end=909310
Streptomyces	griseofuscus	NPDC087245	NZ_JBIUYU010000002.1	169046	190132	terpene	FALSE	julichrome Q3-3/julichrome Q3-5	24	BGC0002012.4	https://antismash-db.secondarymetabolites.org/area?record=NZ_JBIUYU010000002.1&start=169046&end=190132
Nocardia	Unknown	NPDC052316	NZ_JBIUBB010000003.1	1098512	1144131	aminopolycarboxylic-acid arylpolyene hybrid	FALSE	Ethylenediaminesuccinic acid hydroxyarginine	44	BGC0002568.2	https://antismash-db.secondarymetabolites.org/area?record=NZ_JBIUBB010000003.1&start=1098512&end=1144131
Paeniglutamicibacter	Unknown	NPDC091659	NZ_JBIVTO010000004.1	0	15805	betalactone	TRUE	microansamycin A/microansamycin B/microansamycin C/microansamycin D/microansamycin E/microansamycin F/microansamycin G/microansamycin H/microansamycin I	7	BGC0001666.3	https://antismash-db.secondarymetabolites.org/area?record=NZ_JBIVTO010000004.1&start=0&end=15805
Nonomuraea	Unknown	NPDC050790	NZ_JBITGF010000022.1	0	22546	lanthipeptide-class-i	TRUE		0		https://antismash-db.secondarymetabolites.org/area?record=NZ_JBITGF010000022.1&start=0&end=22546
Streptomyces	griseofuscus	NPDC087245	NZ_JBIUYU010000002.1	191114	212251	terpene-precursor	FALSE	prejadomycin/rabelomycin/gaudimycin C/gaudimycin D/UWM6/gaudimycin A	4	BGC0000262.5	https://antismash-db.secondarymetabolites.org/area?record=NZ_JBIUYU010000002.1&start=191114&end=212251
Paeniglutamicibacter	Unknown	NPDC091659	NZ_JBIVTO010000004.1	81495	124120	nrps-like	FALSE	albomycin delta2/albomycin delta1/albomycin epsilon	10	BGC0002300.2	https://antismash-db.secondarymetabolites.org/area?record=NZ_JBIVTO010000004.1&start=81495&end=124120
Streptomyces	Unknown	NPDC053079	NZ_JBITZJ010000005.1	563211	585896	lanthipeptide-class-iii	FALSE	SapB	75	BGC0000551.5	https://antismash-db.secondarymetabolites.org/area?record=NZ_JBITZJ010000005.1&start=563211&end=585896
Streptomyces	griseofuscus	NPDC087245	NZ_JBIUYU010000002.1	247854	306931	t3nrps-iterative	FALSE	arginomycin	20	BGC0000883.5	https://antismash-db.secondarymetabolites.org/area?record=NZ_JBIUYU010000002.1&start=247854&end=306931
Paeniglutamicibacter	Unknown	NPDC091659	NZ_JBIVTO010000004.1	299211	328459	betalactone	TRUE		0		https://antismash-db.secondarymetabolites.org/area?record=NZ_JBIVTO010000004.1&start=299211&end=328459
Streptomyces	Unknown	NPDC053079	NZ_JBITZJ010000006.1	111235	139270	lanthipeptide-class-ii	FALSE	birimositide	87	BGC0002110.3	https://antismash-db.secondarymetabolites.org/area?record=NZ_JBITZJ010000006.1&start=111235&end=139270
Streptomyces	Unknown	NPDC053079	NZ_JBITZJ010000006.1	144777	155770	butyrolactone	FALSE	lactonamycin	7	BGC0000238.5	https://antismash-db.secondarymetabolites.org/area?record=NZ_JBITZJ010000006.1&start=144777&end=155770
Streptomyces	Unknown	NPDC053079	NZ_JBITZJ010000006.1	398495	444364	nrps-like nrps hybrid	FALSE	TVA-YJ-2	21	BGC0002669.2	https://antismash-db.secondarymetabolites.org/area?record=NZ_JBITZJ010000006.1&start=398495&end=444364
Paeniglutamicibacter	Unknown	NPDC091659	NZ_JBIVTO010000006.1	207358	228456	terpene-precursor	FALSE		0		https://antismash-db.secondarymetabolites.org/area?record=NZ_JBIVTO010000006.1&start=207358&end=228456
Paeniglutamicibacter	Unknown	NPDC091659	NZ_JBIVTO010000006.1	285737	314527	ni-siderophore	TRUE	desferrioxamin B/desferrioxamine E	50	BGC0000940.5	https://antismash-db.secondarymetabolites.org/area?record=NZ_JBIVTO010000006.1&start=285737&end=314527
Streptomyces	Unknown	NPDC053079	NZ_JBITZJ010000006.1	455690	558894	nrps	FALSE	arylomycin	88	BGC0000306.5	https://antismash-db.secondarymetabolites.org/area?record=NZ_JBITZJ010000006.1&start=455690&end=558894
Streptomyces	griseofuscus	NPDC087245	NZ_JBIUYU010000003.1	59729	109553	nrps-like t1pks transat-pks-like hybrid	FALSE	salinosporamide A	19	BGC0000145.5	https://antismash-db.secondarymetabolites.org/area?record=NZ_JBIUYU010000003.1&start=59729&end=109553
Streptomyces	Unknown	NPDC093250	NZ_JBIVNR010000009.1	75054	85435	melanin	FALSE	melanin	42	BGC0000908.3	https://antismash-db.secondarymetabolites.org/area?record=NZ_JBIVNR010000009.1&start=75054&end=85435
Streptomyces	Unknown	NPDC093250	NZ_JBIVNR010000009.1	136951	209461	t2pks	FALSE	spore pigment	83	BGC0000271.5	https://antismash-db.secondarymetabolites.org/area?record=NZ_JBIVNR010000009.1&start=136951&end=209461
Streptomyces	nigra	NPDC090118	NZ_JBIVDL010000003.1	0	76182	nrps t1pks hybrid	TRUE	notonesomycin A	3	BGC0002541.2	https://antismash-db.secondarymetabolites.org/area?record=NZ_JBIVDL010000003.1&start=0&end=76182
Streptomyces	griseofuscus	NPDC087245	NZ_JBIUYU010000003.1	428320	492737	lanthipeptide-class-ii nrps lanthipeptide-class-i hybrid	FALSE		0		https://antismash-db.secondarymetabolites.org/area?record=NZ_JBIUYU010000003.1&start=428320&end=492737
Paeniglutamicibacter	Unknown	NPDC091659	NZ_JBIVTO010000007.1	270444	303596	napaa	TRUE	Œ≥-poly-L-2,4-diaminobutyric acid	25	BGC0002535.2	https://antismash-db.secondarymetabolites.org/area?record=NZ_JBIVTO010000007.1&start=270444&end=303596
Streptomyces	Unknown	NPDC053079	NZ_JBITZJ010000006.1	577872	624004	terpene t3pks butyrolactone hybrid	FALSE	vazabitide A	26	BGC0001818.4	https://antismash-db.secondarymetabolites.org/area?record=NZ_JBITZJ010000006.1&start=577872&end=624004
Streptomyces	griseofuscus	NPDC087245	NZ_JBIUYU010000003.1	580023	624559	t1pks	FALSE	tetronasin	3	BGC0000163.5	https://antismash-db.secondarymetabolites.org/area?record=NZ_JBIUYU010000003.1&start=580023&end=624559
Nocardia	Unknown	NPDC052316	NZ_JBIUBB010000004.1	341619	382492	phosphonate other hybrid	FALSE		0		https://antismash-db.secondarymetabolites.org/area?record=NZ_JBIUBB010000004.1&start=341619&end=382492
Streptomyces	nigra	NPDC090118	NZ_JBIVDL010000003.1	178441	206679	terpene	FALSE	isorenieratene	100	BGC0001456.3	https://antismash-db.secondarymetabolites.org/area?record=NZ_JBIVDL010000003.1&start=178441&end=206679
Paeniglutamicibacter	Unknown	NPDC091659	NZ_JBIVTO010000009.1	84721	105828	terpene-precursor	FALSE		0		https://antismash-db.secondarymetabolites.org/area?record=NZ_JBIVTO010000009.1&start=84721&end=105828
Streptomyces	nigra	NPDC090118	NZ_JBIVDL010000003.1	338575	379760	t3pks	FALSE	germicidin	100	BGC0001454.5	https://antismash-db.secondarymetabolites.org/area?record=NZ_JBIVDL010000003.1&start=338575&end=379760
Nocardia	Unknown	NPDC052316	NZ_JBIUBB010000004.1	625460	646570	terpene	FALSE		0		https://antismash-db.secondarymetabolites.org/area?record=NZ_JBIUBB010000004.1&start=625460&end=646570
Nocardia	Unknown	NPDC052316	NZ_JBIUBB010000004.1	757129	799742	nrps-like	FALSE		0		https://antismash-db.secondarymetabolites.org/area?record=NZ_JBIUBB010000004.1&start=757129&end=799742
Paeniglutamicibacter	Unknown	NPDC091659	NZ_JBIVTO010000012.1	31661	41970	ripp-like	FALSE		0		https://antismash-db.secondarymetabolites.org/area?record=NZ_JBIVTO010000012.1&start=31661&end=41970
Streptomyces	Unknown	NPDC093250	NZ_JBIVNR010000010.1	18104	38686	linaridin	FALSE	pentostatine/vidarabine	12	BGC0001735.5	https://antismash-db.secondarymetabolites.org/area?record=NZ_JBIVNR010000010.1&start=18104&end=38686
Paeniglutamicibacter	Unknown	NPDC091659	NZ_JBIVTO010000012.1	112363	134046	t3pks	TRUE		0		https://antismash-db.secondarymetabolites.org/area?record=NZ_JBIVTO010000012.1&start=112363&end=134046
Nocardia	Unknown	NPDC052316	NZ_JBIUBB010000004.1	889633	943400	nrps	FALSE	calicheamicin	2	BGC0000033.5	https://antismash-db.secondarymetabolites.org/area?record=NZ_JBIUBB010000004.1&start=889633&end=943400
Streptomyces	Unknown	NPDC093250	NZ_JBIVNR010000010.1	196995	218117	terpene-precursor	FALSE	prejadomycin/rabelomycin/gaudimycin C/gaudimycin D/UWM6/gaudimycin A	6	BGC0000262.5	https://antismash-db.secondarymetabolites.org/area?record=NZ_JBIVNR010000010.1&start=196995&end=218117
Embleya	Unknown	NPDC020886	NZ_JBIRRX010000019.1	113405	134182	cdps	FALSE		0		https://antismash-db.secondarymetabolites.org/area?record=NZ_JBIRRX010000019.1&start=113405&end=134182
Streptomyces	Unknown	NPDC093250	NZ_JBIVNR010000010.1	220622	241708	terpene	FALSE	albaflavenone	100	BGC0000660.5	https://antismash-db.secondarymetabolites.org/area?record=NZ_JBIVNR010000010.1&start=220622&end=241708
Streptomyces	Unknown	NPDC021100	NZ_JBIRQH010000040.1	0	18475	t3nrps-iterative t1pks hybrid	TRUE	sceliphrolactam	56	BGC0001770.4	https://antismash-db.secondarymetabolites.org/area?record=NZ_JBIRQH010000040.1&start=0&end=18475
Nocardia	Unknown	NPDC052316	NZ_JBIUBB010000004.1	974230	984629	ectoine	FALSE	ectoine	100	BGC0000853.3	https://antismash-db.secondarymetabolites.org/area?record=NZ_JBIUBB010000004.1&start=974230&end=984629
Nocardia	Unknown	NPDC052316	NZ_JBIUBB010000004.1	1050815	1120071	t1pks	FALSE	coelimycin P1	29	BGC0000038.5	https://antismash-db.secondarymetabolites.org/area?record=NZ_JBIUBB010000004.1&start=1050815&end=1120071
Paeniglutamicibacter	Unknown	NPDC091659	NZ_JBIVTO010000013.1	13004	46808	napaa	FALSE	stenothricin	13	BGC0000431.5	https://antismash-db.secondarymetabolites.org/area?record=NZ_JBIVTO010000013.1&start=13004&end=46808
Streptomyces	nigra	NPDC090118	NZ_JBIVDL010000004.1	252432	273446	furan	FALSE	methylenomycin A	9	BGC0000914.5	https://antismash-db.secondarymetabolites.org/area?record=NZ_JBIVDL010000004.1&start=252432&end=273446
Embleya	Unknown	NPDC020886	NZ_JBIRRX010000020.1	11358	24472	hydrogen-cyanide	FALSE		0		https://antismash-db.secondarymetabolites.org/area?record=NZ_JBIRRX010000020.1&start=11358&end=24472
Embleya	Unknown	NPDC020886	NZ_JBIRRX010000020.1	68418	104547	lanthipeptide-class-iv	FALSE	ulleungmycin	5	BGC0001814.5	https://antismash-db.secondarymetabolites.org/area?record=NZ_JBIRRX010000020.1&start=68418&end=104547
Streptomyces	Unknown	NPDC053079	NZ_JBITZJ010000008.1	396058	428786	ni-siderophore	FALSE	peucechelin	30	BGC0002466.3	https://antismash-db.secondarymetabolites.org/area?record=NZ_JBITZJ010000008.1&start=396058&end=428786
Streptomyces	griseofuscus	NPDC087245	NZ_JBIUYU010000004.1	76911	87322	ectoine	FALSE	ectoine	100	BGC0000853.3	https://antismash-db.secondarymetabolites.org/area?record=NZ_JBIUYU010000004.1&start=76911&end=87322
Streptomyces	Unknown	NPDC093250	NZ_JBIVNR010000011.1	0	26333	nrps napaa hybrid	TRUE	stenothricin	13	BGC0000431.5	https://antismash-db.secondarymetabolites.org/area?record=NZ_JBIVNR010000011.1&start=0&end=26333
Streptomyces	Unknown	NPDC021100	NZ_JBIRQH010000041.1	0	13388	t1pks	TRUE	mediomycin A	32	BGC0002356.3	https://antismash-db.secondarymetabolites.org/area?record=NZ_JBIRQH010000041.1&start=0&end=13388
Streptomyces	nigra	NPDC090118	NZ_JBIVDL010000006.1	11095	83614	t2pks	FALSE	spore pigment	75	BGC0000271.5	https://antismash-db.secondarymetabolites.org/area?record=NZ_JBIVDL010000006.1&start=11095&end=83614
Streptomyces	Unknown	NPDC093250	NZ_JBIVNR010000011.1	229004	253059	terpene	FALSE	carotenoid	54	BGC0000633.3	https://antismash-db.secondarymetabolites.org/area?record=NZ_JBIVNR010000011.1&start=229004&end=253059
Embleya	Unknown	NPDC020886	NZ_JBIRRX010000021.1	72988	127044	nrps-like nrps hybrid	FALSE	WS9326A/WS9326C/WS9326D	10	BGC0001297.4	https://antismash-db.secondarymetabolites.org/area?record=NZ_JBIRRX010000021.1&start=72988&end=127044
Streptomyces	griseofuscus	NPDC087245	NZ_JBIUYU010000005.1	15793	26009	ripp-like	FALSE	informatipeptin	28	BGC0000518.3	https://antismash-db.secondarymetabolites.org/area?record=NZ_JBIUYU010000005.1&start=15793&end=26009
Streptomyces	griseofuscus	NPDC087245	NZ_JBIUYU010000005.1	193546	277726	nrps-like t1pks nrps hybrid	FALSE	bleomycin A2/bleomycin B2	4	BGC0002350.2	https://antismash-db.secondarymetabolites.org/area?record=NZ_JBIUYU010000005.1&start=193546&end=277726
Streptomyces	Unknown	NPDC021100	NZ_JBIRQH010000043.1	0	9131	terpene	TRUE	xiamycin/indosespene/sespenine/dixiamycin A/dixiamycin B/sulfadixiamycin A/sulfadixiamycin B/sulfadixiamycin C	20	BGC0000665.5	https://antismash-db.secondarymetabolites.org/area?record=NZ_JBIRQH010000043.1&start=0&end=9131
Streptomyces	Unknown	NPDC053079	NZ_JBITZJ010000009.1	16241	122349	nrps-like t2pks nrps t1pks hybrid	FALSE	chrysomycin	74	BGC0000211.5	https://antismash-db.secondarymetabolites.org/area?record=NZ_JBITZJ010000009.1&start=16241&end=122349
Streptomyces	nigra	NPDC090118	NZ_JBIVDL010000006.1	183236	204364	terpene-precursor	FALSE	prejadomycin/rabelomycin/gaudimycin C/gaudimycin D/UWM6/gaudimycin A	6	BGC0000262.5	https://antismash-db.secondarymetabolites.org/area?record=NZ_JBIVDL010000006.1&start=183236&end=204364
Streptomyces	nigra	NPDC090118	NZ_JBIVDL010000006.1	211676	232762	terpene	FALSE	albaflavenone	100	BGC0000660.5	https://antismash-db.secondarymetabolites.org/area?record=NZ_JBIVDL010000006.1&start=211676&end=232762
Streptomyces	Unknown	NPDC021100	NZ_JBIRQH010000044.1	0	8392	t1pks	TRUE	azalomycin F3a	34	BGC0001523.5	https://antismash-db.secondarymetabolites.org/area?record=NZ_JBIRQH010000044.1&start=0&end=8392
Streptomyces	Unknown	NPDC088555	NZ_JBIVME010000001.1	728428	769487	t3pks	FALSE	vazabitide A	19	BGC0001818.4	https://antismash-db.secondarymetabolites.org/area?record=NZ_JBIVME010000001.1&start=728428&end=769487
Streptomyces	Unknown	NPDC093250	NZ_JBIVNR010000012.1	92506	185956	hr-t2pks nrps-like polyhalogenated-pyrrole nrps hybrid	FALSE	colibrimycin	51	BGC0002100.2	https://antismash-db.secondarymetabolites.org/area?record=NZ_JBIVNR010000012.1&start=92506&end=185956
Streptomyces	griseofuscus	NPDC087245	NZ_JBIUYU010000005.1	279668	300943	terpene	FALSE	ebelactone	5	BGC0001580.3	https://antismash-db.secondarymetabolites.org/area?record=NZ_JBIUYU010000005.1&start=279668&end=300943
Streptomyces	griseofuscus	NPDC087245	NZ_JBIUYU010000005.1	340005	406993	other ni-siderophore lanthipeptide-class-iv hybrid	FALSE	A-503083 A/A-503083 B/A-503083 E/A-503083 F	9	BGC0000288.5	https://antismash-db.secondarymetabolites.org/area?record=NZ_JBIUYU010000005.1&start=340005&end=406993
Streptomyces	Unknown	NPDC053079	NZ_JBITZJ010000009.1	149006	161938	hydrogen-cyanide	FALSE	aborycin	21	BGC0002285.2	https://antismash-db.secondarymetabolites.org/area?record=NZ_JBITZJ010000009.1&start=149006&end=161938
Streptomyces	Unknown	NPDC021100	NZ_JBIRQH010000046.1	0	6726	nrps	TRUE		0		https://antismash-db.secondarymetabolites.org/area?record=NZ_JBIRQH010000046.1&start=0&end=6726
Embleya	Unknown	NPDC020886	NZ_JBIRRX010000022.1	0	68499	t1pks	TRUE	pladienolide B	66	BGC0002102.2	https://antismash-db.secondarymetabolites.org/area?record=NZ_JBIRRX010000022.1&start=0&end=68499
Streptomyces	Unknown	NPDC053079	NZ_JBITZJ010000009.1	263784	289068	lanthipeptide-class-iii	FALSE		0		https://antismash-db.secondarymetabolites.org/area?record=NZ_JBITZJ010000009.1&start=263784&end=289068
Streptomyces	Unknown	NPDC053079	NZ_JBITZJ010000009.1	310315	352652	nrps terpene hybrid	FALSE		0		https://antismash-db.secondarymetabolites.org/area?record=NZ_JBITZJ010000009.1&start=310315&end=352652
Streptomyces	griseofuscus	NPDC087245	NZ_JBIUYU010000005.1	419530	462566	t3nrps-iterative	FALSE	vicenistatin	15	BGC0000167.5	https://antismash-db.secondarymetabolites.org/area?record=NZ_JBIUYU010000005.1&start=419530&end=462566
Streptomyces	Unknown	NPDC053079	NZ_JBITZJ010000009.1	376111	398358	terpene	FALSE	geosmin	100	BGC0001181.4	https://antismash-db.secondarymetabolites.org/area?record=NZ_JBITZJ010000009.1&start=376111&end=398358
Streptomyces	nigra	NPDC090118	NZ_JBIVDL010000007.1	360651	370867	ripp-like	FALSE	informatipeptin	42	BGC0000518.3	https://antismash-db.secondarymetabolites.org/area?record=NZ_JBIVDL010000007.1&start=360651&end=370867
Streptomyces	Unknown	NPDC021100	NZ_JBIRQH010000047.1	0	6178	t1pks	TRUE		0		https://antismash-db.secondarymetabolites.org/area?record=NZ_JBIRQH010000047.1&start=0&end=6178
Streptomyces	nigra	NPDC090118	NZ_JBIVDL010000007.1	410548	435517	melanin terpene-precursor hybrid	FALSE	melanin	57	BGC0000908.3	https://antismash-db.secondarymetabolites.org/area?record=NZ_JBIVDL010000007.1&start=410548&end=435517
Streptomyces	Unknown	NPDC088555	NZ_JBIVME010000002.1	2529	23507	terpene	FALSE	GE81112	7	BGC0000360.5	https://antismash-db.secondarymetabolites.org/area?record=NZ_JBIVME010000002.1&start=2529&end=23507
Arthrobacter	woluwensis	NPDC090526	NZ_JBIVXK010000001.1	432401	443241	butyrolactone	FALSE		0		https://antismash-db.secondarymetabolites.org/area?record=NZ_JBIVXK010000001.1&start=432401&end=443241
Streptomyces	Unknown	NPDC088555	NZ_JBIVME010000002.1	301246	322308	terpene-precursor	FALSE	prejadomycin/rabelomycin/gaudimycin C/gaudimycin D/UWM6/gaudimycin A	6	BGC0000262.5	https://antismash-db.secondarymetabolites.org/area?record=NZ_JBIVME010000002.1&start=301246&end=322308
Streptomyces	Unknown	NPDC091376	NZ_JBIVUF010000001.1	847319	857724	ectoine	FALSE	ectoine	100	BGC0000853.3	https://antismash-db.secondarymetabolites.org/area?record=NZ_JBIVUF010000001.1&start=847319&end=857724
Streptomyces	Unknown	NPDC088555	NZ_JBIVME010000002.1	743318	793952	t1pks nrps hybrid	FALSE		0		https://antismash-db.secondarymetabolites.org/area?record=NZ_JBIVME010000002.1&start=743318&end=793952
Arthrobacter	woluwensis	NPDC090526	NZ_JBIVXK010000001.1	453117	474011	furan	FALSE		0		https://antismash-db.secondarymetabolites.org/area?record=NZ_JBIVXK010000001.1&start=453117&end=474011
Embleya	Unknown	NPDC020886	NZ_JBIRRX010000022.1	87768	116322	azole-containing-ripp	FALSE	hexacosalactone A	4	BGC0002497.3	https://antismash-db.secondarymetabolites.org/area?record=NZ_JBIRRX010000022.1&start=87768&end=116322
Streptomyces	Unknown	NPDC021100	NZ_JBIRQH010000049.1	0	4788	terpene-precursor	TRUE	xiamycin/indosespene/sespenine/dixiamycin A/dixiamycin B/sulfadixiamycin A/sulfadixiamycin B/sulfadixiamycin C	20	BGC0000665.5	https://antismash-db.secondarymetabolites.org/area?record=NZ_JBIRQH010000049.1&start=0&end=4788
Arthrobacter	woluwensis	NPDC090526	NZ_JBIVXK010000001.1	687318	711712	terpene	FALSE	carotenoid	50	BGC0000644.3	https://antismash-db.secondarymetabolites.org/area?record=NZ_JBIVXK010000001.1&start=687318&end=711712
Streptomyces	nigra	NPDC090118	NZ_JBIVDL010000010.1	196332	217250	terpene	FALSE		0		https://antismash-db.secondarymetabolites.org/area?record=NZ_JBIVDL010000010.1&start=196332&end=217250
Streptomyces	Unknown	NPDC091376	NZ_JBIVUF010000003.1	58704	105115	t1pks	FALSE	steffimycin D	5	BGC0000273.5	https://antismash-db.secondarymetabolites.org/area?record=NZ_JBIVUF010000003.1&start=58704&end=105115
Streptomyces	Unknown	NPDC093250	NZ_JBIVNR010000013.1	56596	86369	ni-siderophore	FALSE	desferrioxamin B/desferrioxamine E	100	BGC0000940.5	https://antismash-db.secondarymetabolites.org/area?record=NZ_JBIVNR010000013.1&start=56596&end=86369
Embleya	Unknown	NPDC020886	NZ_JBIRRX010000026.1	30393	51314	terpene	FALSE		0		https://antismash-db.secondarymetabolites.org/area?record=NZ_JBIRRX010000026.1&start=30393&end=51314
Streptomyces	Unknown	NPDC091376	NZ_JBIVUF010000003.1	388050	421953	napaa	FALSE	Œµ-Poly-L-lysine	100	BGC0002174.2	https://antismash-db.secondarymetabolites.org/area?record=NZ_JBIVUF010000003.1&start=388050&end=421953
Streptomyces	Unknown	NPDC088555	NZ_JBIVME010000003.1	66192	76591	ectoine	FALSE	ectoine	100	BGC0000853.3	https://antismash-db.secondarymetabolites.org/area?record=NZ_JBIVME010000003.1&start=66192&end=76591
Streptomyces	nigra	NPDC090118	NZ_JBIVDL010000014.1	123870	145637	terpene	FALSE	desertomycin B/desertomycin A/desertomycin G	5	BGC0002523.2	https://antismash-db.secondarymetabolites.org/area?record=NZ_JBIVDL010000014.1&start=123870&end=145637
Embleya	Unknown	NPDC020886	NZ_JBIRRX010000030.1	25657	58456	t1pks	TRUE	SF2487	21	BGC0002124.3	https://antismash-db.secondarymetabolites.org/area?record=NZ_JBIRRX010000030.1&start=25657&end=58456
Arthrobacter	woluwensis	NPDC090526	NZ_JBIVXK010000002.1	442371	453172	ripp-like	FALSE		0		https://antismash-db.secondarymetabolites.org/area?record=NZ_JBIVXK010000002.1&start=442371&end=453172
Arthrobacter	woluwensis	NPDC090526	NZ_JBIVXK010000003.1	37046	48513	ripp-like	FALSE	streptamidine	25	BGC0002115.3	https://antismash-db.secondarymetabolites.org/area?record=NZ_JBIVXK010000003.1&start=37046&end=48513
Streptomyces	Unknown	NPDC093250	NZ_JBIVNR010000014.1	47748	59065	ripp-like	FALSE	14-hydroxyisochainin	8	BGC0002788.2	https://antismash-db.secondarymetabolites.org/area?record=NZ_JBIVNR010000014.1&start=47748&end=59065
Streptomyces	Unknown	NPDC093250	NZ_JBIVNR010000014.1	85245	107402	terpene	FALSE	geosmin	100	BGC0001181.4	https://antismash-db.secondarymetabolites.org/area?record=NZ_JBIVNR010000014.1&start=85245&end=107402
Streptomyces	nigra	NPDC090118	NZ_JBIVDL010000015.1	81134	90673	butyrolactone	TRUE	maduralactomycin A/maduralactomycin B/actinospirol A/actinospirol B	27	BGC0002369.2	https://antismash-db.secondarymetabolites.org/area?record=NZ_JBIVDL010000015.1&start=81134&end=90673
Leifsonia	aquatica	NPDC090219	NZ_JBJDMR010000001.1	32794	73898	t3pks	FALSE	2-methoxy-5-methyl-6-(13-methyltetradecyl)-1,4-benzoquinone/2-methoxy-5-methyl-6-(13-methyltetradecyl)phenol	100	BGC0000282.3	https://antismash-db.secondarymetabolites.org/area?record=NZ_JBJDMR010000001.1&start=32794&end=73898
Streptomyces	Unknown	NPDC088555	NZ_JBIVME010000005.1	20963	92403	transat-pks nrps-like hybrid	FALSE	cycloheximide	61	BGC0000175.5	https://antismash-db.secondarymetabolites.org/area?record=NZ_JBIVME010000005.1&start=20963&end=92403
Arthrobacter	woluwensis	NPDC090526	NZ_JBIVXK010000004.1	177288	207196	ni-siderophore	FALSE	desferrioxamine E	100	BGC0001478.5	https://antismash-db.secondarymetabolites.org/area?record=NZ_JBIVXK010000004.1&start=177288&end=207196
Streptomyces	Unknown	NPDC093250	NZ_JBIVNR010000016.1	122486	166608	nrps	FALSE	SCO-2138	64	BGC0000595.3	https://antismash-db.secondarymetabolites.org/area?record=NZ_JBIVNR010000016.1&start=122486&end=166608
Embleya	Unknown	NPDC020886	NZ_JBIRRX010000033.1	0	25530	t1pks	TRUE	alchivemycin A/alchivemycin B	33	BGC0002456.3	https://antismash-db.secondarymetabolites.org/area?record=NZ_JBIRRX010000033.1&start=0&end=25530
Streptomyces	griseofuscus	NPDC087245	NZ_JBIUYU010000006.1	2018	49710	t1pks	FALSE	carbapenem MM4550	10	BGC0000842.5	https://antismash-db.secondarymetabolites.org/area?record=NZ_JBIUYU010000006.1&start=2018&end=49710
Leifsonia	aquatica	NPDC090219	NZ_JBJDMR010000001.1	1737659	1788619	terpene betalactone terpene-precursor hybrid	FALSE	carotenoid	28	BGC0000636.3	https://antismash-db.secondarymetabolites.org/area?record=NZ_JBJDMR010000001.1&start=1737659&end=1788619
Streptomyces	nigra	NPDC090118	NZ_JBIVDL010000016.1	4201	55770	nrps nrp-metallophore hybrid	TRUE	coelichelin	100	BGC0000325.5	https://antismash-db.secondarymetabolites.org/area?record=NZ_JBIVDL010000016.1&start=4201&end=55770
Streptomyces	griseofuscus	NPDC087245	NZ_JBIUYU010000006.1	104820	261038	t1pks nrps hybrid	FALSE	pentamycin	100	BGC0002032.4	https://antismash-db.secondarymetabolites.org/area?record=NZ_JBIUYU010000006.1&start=104820&end=261038
Streptomyces	Unknown	NPDC088555	NZ_JBIVME010000005.1	288105	360621	terpene t2pks hybrid	FALSE	spore pigment	83	BGC0000271.5	https://antismash-db.secondarymetabolites.org/area?record=NZ_JBIVME010000005.1&start=288105&end=360621
Leifsonia	aquatica	NPDC090219	NZ_JBJDMR010000001.1	2146990	2180941	napaa	FALSE	Œµ-Poly-L-lysine	100	BGC0002174.2	https://antismash-db.secondarymetabolites.org/area?record=NZ_JBJDMR010000001.1&start=2146990&end=2180941
Propionibacterium	freudenreichii	FNCPS 4	NZ_JBJDUK010000004.1	169297	190368	terpene-precursor	FALSE		0		https://antismash-db.secondarymetabolites.org/area?record=NZ_JBJDUK010000004.1&start=169297&end=190368
Arthrobacter	woluwensis	NPDC090526	NZ_JBIVXK010000007.1	91209	129422	terpene-precursor betalactone hybrid	FALSE	deoxyhangtaimycin	2	BGC0002657.2	https://antismash-db.secondarymetabolites.org/area?record=NZ_JBIVXK010000007.1&start=91209&end=129422
Streptomyces	Unknown	NPDC093250	NZ_JBIVNR010000024.1	0	21603	terpene	TRUE	hopene	92	BGC0000663.5	https://antismash-db.secondarymetabolites.org/area?record=NZ_JBIVNR010000024.1&start=0&end=21603
Embleya	Unknown	NPDC020886	NZ_JBIRRX010000034.1	0	23660	t1pks	TRUE	selvamicin	20	BGC0001773.4	https://antismash-db.secondarymetabolites.org/area?record=NZ_JBIRRX010000034.1&start=0&end=23660
Streptomyces	Unknown	NPDC088555	NZ_JBIVME010000005.1	459388	480333	terpene	FALSE		0		https://antismash-db.secondarymetabolites.org/area?record=NZ_JBIVME010000005.1&start=459388&end=480333
Streptomyces	Unknown	NPDC093250	NZ_JBIVNR010000027.1	0	26438	ni-siderophore	TRUE	kinamycin	5	BGC0000236.5	https://antismash-db.secondarymetabolites.org/area?record=NZ_JBIVNR010000027.1&start=0&end=26438
Arthrobacter	woluwensis	NPDC090526	NZ_JBIVXK010000011.1	1735	35605	napaa	FALSE	stenothricin	31	BGC0000431.5	https://antismash-db.secondarymetabolites.org/area?record=NZ_JBIVXK010000011.1&start=1735&end=35605
Nocardia	Unknown	NPDC088792	NZ_JBIVKC010000001.1	0	25381	t1pks	TRUE	mycotrienin I	11	BGC0000957.5	https://antismash-db.secondarymetabolites.org/area?record=NZ_JBIVKC010000001.1&start=0&end=25381
Embleya	Unknown	NPDC020886	NZ_JBIRRX010000038.1	0	8663	t1pks	TRUE		0		https://antismash-db.secondarymetabolites.org/area?record=NZ_JBIRRX010000038.1&start=0&end=8663
Nocardia	Unknown	NPDC088792	NZ_JBIVKC010000001.1	73976	117477	nrps-like	FALSE		0		https://antismash-db.secondarymetabolites.org/area?record=NZ_JBIVKC010000001.1&start=73976&end=117477
Streptomyces	Unknown	NPDC093250	NZ_JBIVNR010000032.1	0	19417	ni-siderophore	TRUE	paulomycin	11	BGC0001732.5	https://antismash-db.secondarymetabolites.org/area?record=NZ_JBIVNR010000032.1&start=0&end=19417
Leifsonia	aquatica	NPDC090219	NZ_JBJDMR010000003.1	42985	53360	ectoine	FALSE	showdomycin	23	BGC0001778.5	https://antismash-db.secondarymetabolites.org/area?record=NZ_JBJDMR010000003.1&start=42985&end=53360
Arthrobacter	woluwensis	NPDC090526	NZ_JBIVXK010000012.1	24131	38370	azole-containing-ripp	TRUE		0		https://antismash-db.secondarymetabolites.org/area?record=NZ_JBIVXK010000012.1&start=24131&end=38370
Nocardia	Unknown	NPDC088792	NZ_JBIVKC010000001.1	427698	476071	nrps-like pks-like hybrid	FALSE	A33853	30	BGC0001292.5	https://antismash-db.secondarymetabolites.org/area?record=NZ_JBIVKC010000001.1&start=427698&end=476071
Embleya	Unknown	NPDC020886	NZ_JBIRRX010000040.1	0	5726	t1pks	TRUE		0		https://antismash-db.secondarymetabolites.org/area?record=NZ_JBIRRX010000040.1&start=0&end=5726
Streptomyces	griseofuscus	NPDC087245	NZ_JBIUYU010000006.1	281407	325793	nrps	FALSE	SF2768	66	BGC0001574.5	https://antismash-db.secondarymetabolites.org/area?record=NZ_JBIUYU010000006.1&start=281407&end=325793
Streptomyces	Unknown	NPDC088555	NZ_JBIVME010000006.1	48880	107274	nrp-metallophore nrps hybrid	FALSE	coelichelin	100	BGC0000325.5	https://antismash-db.secondarymetabolites.org/area?record=NZ_JBIVME010000006.1&start=48880&end=107274
Leifsonia	aquatica	NPDC090219	NZ_JBJDMR010000004.1	4433	25003	linaridin	FALSE		0		https://antismash-db.secondarymetabolites.org/area?record=NZ_JBJDMR010000004.1&start=4433&end=25003
Nocardia	Unknown	NPDC088792	NZ_JBIVKC010000001.1	614196	667861	nrps	FALSE	rapamycin	7	BGC0001040.5	https://antismash-db.secondarymetabolites.org/area?record=NZ_JBIVKC010000001.1&start=614196&end=667861
Streptomyces	Unknown	NPDC088555	NZ_JBIVME010000006.1	195772	208927	hydrogen-cyanide	FALSE	aborycin	21	BGC0002285.2	https://antismash-db.secondarymetabolites.org/area?record=NZ_JBIVME010000006.1&start=195772&end=208927
Streptomyces	Unknown	NPDC088555	NZ_JBIVME010000006.1	328919	340218	ripp-like	FALSE	14-hydroxyisochainin	20	BGC0002788.2	https://antismash-db.secondarymetabolites.org/area?record=NZ_JBIVME010000006.1&start=328919&end=340218
Streptomyces	Unknown	NPDC091376	NZ_JBIVUF010000004.1	106062	116290	ripp-like	FALSE	hexacosalactone A	4	BGC0002497.3	https://antismash-db.secondarymetabolites.org/area?record=NZ_JBIVUF010000004.1&start=106062&end=116290
Streptomyces	Unknown	NPDC091376	NZ_JBIVUF010000004.1	214485	241197	terpene	FALSE	hopene	76	BGC0000663.5	https://antismash-db.secondarymetabolites.org/area?record=NZ_JBIVUF010000004.1&start=214485&end=241197
Nocardia	Unknown	NPDC088792	NZ_JBIVKC010000001.1	887183	931470	nrps	FALSE	SF2768	27	BGC0001574.5	https://antismash-db.secondarymetabolites.org/area?record=NZ_JBIVKC010000001.1&start=887183&end=931470
Streptomyces	Unknown	NPDC091376	NZ_JBIVUF010000004.1	358276	368690	melanin	FALSE	melanin	28	BGC0000908.3	https://antismash-db.secondarymetabolites.org/area?record=NZ_JBIVUF010000004.1&start=358276&end=368690
Nocardia	Unknown	NPDC088792	NZ_JBIVKC010000001.1	931681	996680	arylpolyene	FALSE	atratumycin	15	BGC0001975.4	https://antismash-db.secondarymetabolites.org/area?record=NZ_JBIVKC010000001.1&start=931681&end=996680
Nocardia	Unknown	NPDC052316	NZ_JBIUBB010000005.1	189944	200817	ripp-like	FALSE		0		https://antismash-db.secondarymetabolites.org/area?record=NZ_JBIUBB010000005.1&start=189944&end=200817
Nocardia	Unknown	NPDC052316	NZ_JBIUBB010000005.1	287258	331839	t1pks	FALSE		0		https://antismash-db.secondarymetabolites.org/area?record=NZ_JBIUBB010000005.1&start=287258&end=331839
Streptomyces	Unknown	NPDC088555	NZ_JBIVME010000008.1	344228	362678	terpene	TRUE	hopene	61	BGC0000663.5	https://antismash-db.secondarymetabolites.org/area?record=NZ_JBIVME010000008.1&start=344228&end=362678
Streptomyces	griseofuscus	NPDC087245	NZ_JBIUYU010000008.1	1087	77818	t1pks pks-like azoxy-crosslink t3nrps-iterative hybrid	FALSE	meilingmycin/Meilingmycin A/Meilingmycin B/Meilingmycin E/Meilingmycin D/Meilingmycin C	5	BGC0000093.5	https://antismash-db.secondarymetabolites.org/area?record=NZ_JBIUYU010000008.1&start=1087&end=77818
Nocardia	Unknown	NPDC088792	NZ_JBIVKC010000001.1	1135167	1155683	linaridin	FALSE		0		https://antismash-db.secondarymetabolites.org/area?record=NZ_JBIVKC010000001.1&start=1135167&end=1155683
Nocardia	Unknown	NPDC052316	NZ_JBIUBB010000005.1	564263	609750	t1pks	FALSE		0		https://antismash-db.secondarymetabolites.org/area?record=NZ_JBIUBB010000005.1&start=564263&end=609750
Nocardia	Unknown	NPDC088792	NZ_JBIVKC010000001.1	1703441	1749555	nrps	FALSE	rabelomycin/dehydrorabelomycin/fluostatin F/fluostatin G/fluostatin H	4	BGC0000223.5	https://antismash-db.secondarymetabolites.org/area?record=NZ_JBIVKC010000001.1&start=1703441&end=1749555
Streptomyces	Unknown	NPDC053079	NZ_JBITZJ010000010.1	39860	61417	terpene	FALSE		0		https://antismash-db.secondarymetabolites.org/area?record=NZ_JBITZJ010000010.1&start=39860&end=61417
Streptomyces	Unknown	NPDC088555	NZ_JBIVME010000009.1	12098	92020	t1pks nrps hybrid	FALSE	montamide A/capsimycin/clifednamide A/frontalamide A/combamide A	100	BGC0002509.3	https://antismash-db.secondarymetabolites.org/area?record=NZ_JBIVME010000009.1&start=12098&end=92020
Nocardia	Unknown	NPDC052316	NZ_JBIUBB010000005.1	845025	878943	napaa	FALSE	Œµ-Poly-L-lysine	100	BGC0002174.2	https://antismash-db.secondarymetabolites.org/area?record=NZ_JBIUBB010000005.1&start=845025&end=878943
Streptomyces	Unknown	NPDC091376	NZ_JBIVUF010000005.1	212265	264860	hgle-ks t1pks hybrid	FALSE	hexacosalactone A	13	BGC0002497.3	https://antismash-db.secondarymetabolites.org/area?record=NZ_JBIVUF010000005.1&start=212265&end=264860
Streptomyces	griseofuscus	NPDC087245	NZ_JBIUYU010000008.1	224382	281662	ni-siderophore nrps hybrid	FALSE	kinamycin	13	BGC0000236.5	https://antismash-db.secondarymetabolites.org/area?record=NZ_JBIUYU010000008.1&start=224382&end=281662
Streptomyces	Unknown	NPDC053079	NZ_JBITZJ010000013.1	10440	35365	nrps	TRUE		0		https://antismash-db.secondarymetabolites.org/area?record=NZ_JBITZJ010000013.1&start=10440&end=35365
Streptomyces	Unknown	NPDC091376	NZ_JBIVUF010000005.1	297207	357606	nrps t1pks hybrid	FALSE	azicemicin B	11	BGC0000202.5	https://antismash-db.secondarymetabolites.org/area?record=NZ_JBIVUF010000005.1&start=297207&end=357606
Streptomyces	Unknown	NPDC088555	NZ_JBIVME010000009.1	130851	151904	terpene-precursor	FALSE		0		https://antismash-db.secondarymetabolites.org/area?record=NZ_JBIVME010000009.1&start=130851&end=151904
Streptomyces	Unknown	NPDC088555	NZ_JBIVME010000009.1	328404	339202	ripp-like	FALSE	tautomycin	6	BGC0000159.5	https://antismash-db.secondarymetabolites.org/area?record=NZ_JBIVME010000009.1&start=328404&end=339202
Streptomyces	Unknown	NPDC096324	NZ_JBIWFK010000001.1	21552	43730	terpene	FALSE	detoxin S1	44	BGC0001840.2	https://antismash-db.secondarymetabolites.org/area?record=NZ_JBIWFK010000001.1&start=21552&end=43730
Streptomyces	Unknown	NPDC091376	NZ_JBIVUF010000005.1	424488	488577	nrps nrp-metallophore hybrid	TRUE	qinichelins	55	BGC0001752.4	https://antismash-db.secondarymetabolites.org/area?record=NZ_JBIVUF010000005.1&start=424488&end=488577
Streptomyces	Unknown	NPDC096324	NZ_JBIWFK010000001.1	141858	152761	ripp-like	FALSE		0		https://antismash-db.secondarymetabolites.org/area?record=NZ_JBIWFK010000001.1&start=141858&end=152761
Streptomyces	Unknown	NPDC096324	NZ_JBIWFK010000001.1	203030	234165	ni-siderophore	FALSE	paulomycin	11	BGC0001731.5	https://antismash-db.secondarymetabolites.org/area?record=NZ_JBIWFK010000001.1&start=203030&end=234165
Streptomyces	Unknown	NPDC096324	NZ_JBIWFK010000001.1	518425	531317	hydrogen-cyanide	FALSE	aborycin	28	BGC0002285.2	https://antismash-db.secondarymetabolites.org/area?record=NZ_JBIWFK010000001.1&start=518425&end=531317
Streptomyces	Unknown	NPDC096324	NZ_JBIWFK010000001.1	600645	627336	terpene	FALSE	hopene	92	BGC0000663.5	https://antismash-db.secondarymetabolites.org/area?record=NZ_JBIWFK010000001.1&start=600645&end=627336
Nocardia	Unknown	NPDC052316	NZ_JBIUBB010000006.1	223846	270523	nrps nrp-metallophore hybrid	FALSE	mycobactin	30	BGC0001021.5	https://antismash-db.secondarymetabolites.org/area?record=NZ_JBIUBB010000006.1&start=223846&end=270523
Streptomyces	griseofuscus	NPDC087245	NZ_JBIUYU010000009.1	72793	145305	t2pks	FALSE	spore pigment	83	BGC0000271.5	https://antismash-db.secondarymetabolites.org/area?record=NZ_JBIUYU010000009.1&start=72793&end=145305
Streptomyces	Unknown	NPDC096324	NZ_JBIWFK010000001.1	635483	825982	t1pks nrps nrps-like t2pks t3nrps-iterative hybrid	FALSE	spore pigment	83	BGC0000271.5	https://antismash-db.secondarymetabolites.org/area?record=NZ_JBIWFK010000001.1&start=635483&end=825982
Nocardia	Unknown	NPDC052316	NZ_JBIUBB010000006.1	337622	475255	nrp-metallophore lanthipeptide-class-iii terpene nrps hybrid	FALSE	nocobactin NA/nocobactin NA 10152B	87	BGC0001027.5	https://antismash-db.secondarymetabolites.org/area?record=NZ_JBIUBB010000006.1&start=337622&end=475255
Streptomyces	griseofuscus	NPDC087245	NZ_JBIUYU010000013.1	12937	42707	ni-siderophore	FALSE	desferrioxamin B/desferrioxamine E	100	BGC0000940.5	https://antismash-db.secondarymetabolites.org/area?record=NZ_JBIUYU010000013.1&start=12937&end=42707
Streptomyces	Unknown	NPDC091376	NZ_JBIVUF010000006.1	6713	41862	napaa	FALSE		0		https://antismash-db.secondarymetabolites.org/area?record=NZ_JBIVUF010000006.1&start=6713&end=41862
Streptomyces	Unknown	NPDC096324	NZ_JBIWFK010000001.1	827573	865438	azole-containing-ripp	FALSE		0		https://antismash-db.secondarymetabolites.org/area?record=NZ_JBIWFK010000001.1&start=827573&end=865438
Streptomyces	Unknown	NPDC091376	NZ_JBIVUF010000006.1	46042	68634	lanthipeptide-class-iii	FALSE	SapB	100	BGC0000551.5	https://antismash-db.secondarymetabolites.org/area?record=NZ_JBIVUF010000006.1&start=46042&end=68634
Streptomyces	Unknown	NPDC091376	NZ_JBIVUF010000006.1	92450	113566	terpene	FALSE		0		https://antismash-db.secondarymetabolites.org/area?record=NZ_JBIVUF010000006.1&start=92450&end=113566
Streptomyces	Unknown	NPDC091376	NZ_JBIVUF010000006.1	129685	150732	terpene-precursor	FALSE	lasalocid	3	BGC0000087.5	https://antismash-db.secondarymetabolites.org/area?record=NZ_JBIVUF010000006.1&start=129685&end=150732
Streptomyces	Unknown	NPDC091376	NZ_JBIVUF010000006.1	254993	277276	terpene	FALSE	geosmin	100	BGC0001181.4	https://antismash-db.secondarymetabolites.org/area?record=NZ_JBIVUF010000006.1&start=254993&end=277276
Streptomyces	Unknown	NPDC091376	NZ_JBIVUF010000006.1	425206	483529	nrp-metallophore nrps hybrid	TRUE	scabichelin	100	BGC0000423.5	https://antismash-db.secondarymetabolites.org/area?record=NZ_JBIVUF010000006.1&start=425206&end=483529
Streptomyces	Unknown	NPDC094448	NZ_JBIWGU010000001.1	156416	230215	terpene nrps-like 2dos hybrid	FALSE	istamycin	32	BGC0000700.5	https://antismash-db.secondarymetabolites.org/area?record=NZ_JBIWGU010000001.1&start=156416&end=230215
Nocardia	Unknown	NPDC052316	NZ_JBIUBB010000007.1	96096	152987	terpene	FALSE	merochlorin A/merochlorin B/deschloro-merochlorin A/deschloro-merochlorin B/isochloro-merochlorin B/dichloro-merochlorin B/merochlorin D/merochlorin C	12	BGC0001083.5	https://antismash-db.secondarymetabolites.org/area?record=NZ_JBIUBB010000007.1&start=96096&end=152987
Streptomyces	Unknown	NPDC094448	NZ_JBIWGU010000001.1	387934	399236	ripp-like	FALSE	14-hydroxyisochainin	11	BGC0002788.2	https://antismash-db.secondarymetabolites.org/area?record=NZ_JBIWGU010000001.1&start=387934&end=399236
Nocardia	Unknown	NPDC052316	NZ_JBIUBB010000007.1	183712	320779	t2pks transat-pks t3nrps-iterative nrps hybrid	FALSE	azicemicin B	22	BGC0000202.5	https://antismash-db.secondarymetabolites.org/area?record=NZ_JBIUBB010000007.1&start=183712&end=320779
Streptomyces	Unknown	NPDC094448	NZ_JBIWGU010000001.1	419817	508481	terpene t2pks hybrid	FALSE	spore pigment	83	BGC0000271.5	https://antismash-db.secondarymetabolites.org/area?record=NZ_JBIWGU010000001.1&start=419817&end=508481
Streptomyces	Unknown	NPDC096324	NZ_JBIWFK010000002.1	37093	62319	terpene-precursor melanin hybrid	FALSE	melanin	71	BGC0000908.3	https://antismash-db.secondarymetabolites.org/area?record=NZ_JBIWFK010000002.1&start=37093&end=62319
Streptomyces	Unknown	NPDC094448	NZ_JBIWGU010000001.1	791920	818805	terpene	FALSE	hopene	84	BGC0000663.5	https://antismash-db.secondarymetabolites.org/area?record=NZ_JBIWGU010000001.1&start=791920&end=818805
Streptomyces	Unknown	NPDC094448	NZ_JBIWGU010000001.1	827894	864076	nrps lanthipeptide-class-iv hybrid	TRUE	A54145	11	BGC0000291.5	https://antismash-db.secondarymetabolites.org/area?record=NZ_JBIWGU010000001.1&start=827894&end=864076
Streptomyces	Unknown	NPDC091376	NZ_JBIVUF010000008.1	220001	254904	azole-containing-ripp	FALSE		0		https://antismash-db.secondarymetabolites.org/area?record=NZ_JBIVUF010000008.1&start=220001&end=254904
Streptomyces	Unknown	NPDC096324	NZ_JBIWFK010000003.1	255396	285169	ni-siderophore	FALSE	desferrioxamin B/desferrioxamine E	100	BGC0000940.5	https://antismash-db.secondarymetabolites.org/area?record=NZ_JBIWFK010000003.1&start=255396&end=285169
Streptomyces	Unknown	NPDC091376	NZ_JBIVUF010000008.1	366432	422871	ni-siderophore t2pks hybrid	TRUE	spore pigment	83	BGC0000271.5	https://antismash-db.secondarymetabolites.org/area?record=NZ_JBIVUF010000008.1&start=366432&end=422871
Streptomyces	Unknown	NPDC096324	NZ_JBIWFK010000003.1	362721	373252	melanin	FALSE	istamycin	5	BGC0000700.5	https://antismash-db.secondarymetabolites.org/area?record=NZ_JBIWFK010000003.1&start=362721&end=373252
Streptomyces	bacillaris	NPDC101795	NZ_JBIWMN010000001.1	15425	44218	melanin terpene-precursor hybrid	FALSE	melanin	100	BGC0000911.3	https://antismash-db.secondarymetabolites.org/area?record=NZ_JBIWMN010000001.1&start=15425&end=44218
Nocardia	Unknown	NPDC052316	NZ_JBIUBB010000007.1	325594	348094	lassopeptide	FALSE	calicheamicin	6	BGC0000033.5	https://antismash-db.secondarymetabolites.org/area?record=NZ_JBIUBB010000007.1&start=325594&end=348094
Nocardia	Unknown	NPDC052316	NZ_JBIUBB010000007.1	374269	398606	terpene	FALSE	carotenoid	21	BGC0000636.3	https://antismash-db.secondarymetabolites.org/area?record=NZ_JBIUBB010000007.1&start=374269&end=398606
Streptomyces	bacillaris	NPDC101795	NZ_JBIWMN010000001.1	44980	108856	nrps ripp-like hybrid	FALSE	valinomycin/montanastatin	91	BGC0001846.4	https://antismash-db.secondarymetabolites.org/area?record=NZ_JBIWMN010000001.1&start=44980&end=108856
Nocardia	Unknown	NPDC052316	NZ_JBIUBB010000007.1	416016	462179	nrps-like nrps hybrid	FALSE	anthramycin	84	BGC0000303.5	https://antismash-db.secondarymetabolites.org/area?record=NZ_JBIUBB010000007.1&start=416016&end=462179
Streptomyces	Unknown	NPDC088555	NZ_JBIVME010000010.1	111475	159983	nrps-like t1pks hybrid	FALSE	ansamitocin P-3	7	BGC0001511.5	https://antismash-db.secondarymetabolites.org/area?record=NZ_JBIVME010000010.1&start=111475&end=159983
Streptomyces	Unknown	NPDC096324	NZ_JBIWFK010000004.1	90512	100917	ectoine	FALSE	ectoine	100	BGC0000853.3	https://antismash-db.secondarymetabolites.org/area?record=NZ_JBIWFK010000004.1&start=90512&end=100917
Nocardia	Unknown	NPDC052316	NZ_JBIUBB010000007.1	533752	593233	lanthipeptide-class-iv nrps-like pks-like hybrid	FALSE	bonnevillamide D/bonnevillamide E	10	BGC0002373.3	https://antismash-db.secondarymetabolites.org/area?record=NZ_JBIUBB010000007.1&start=533752&end=593233
Streptomyces	bacillaris	NPDC101795	NZ_JBIWMN010000001.1	206658	272896	t1pks t3nrps-iterative ripp-like nrps hybrid	FALSE	10-epi-HSAF/10-epi-3-deOH-HSAF/10-epi-maltophilin/10-epi-xanthobaccin C/10-epi-hydroxymaltophilin/10-epi-FI-2	100	BGC0002365.2	https://antismash-db.secondarymetabolites.org/area?record=NZ_JBIWMN010000001.1&start=206658&end=272896
Streptomyces	Unknown	NPDC088555	NZ_JBIVME010000010.1	257073	297403	nrps	TRUE	streptonigrin	5	BGC0001783.5	https://antismash-db.secondarymetabolites.org/area?record=NZ_JBIVME010000010.1&start=257073&end=297403
Streptomyces	Unknown	NPDC091376	NZ_JBIVUF010000010.1	50636	80415	ni-siderophore	FALSE	desferrioxamin B/desferrioxamine E	100	BGC0000940.5	https://antismash-db.secondarymetabolites.org/area?record=NZ_JBIVUF010000010.1&start=50636&end=80415
Streptomyces	Unknown	NPDC096324	NZ_JBIWFK010000005.1	574095	595175	terpene	FALSE	albaflavenone	100	BGC0000660.5	https://antismash-db.secondarymetabolites.org/area?record=NZ_JBIWFK010000005.1&start=574095&end=595175
Streptomyces	Unknown	NPDC096324	NZ_JBIWFK010000005.1	604975	626121	terpene-precursor	FALSE	prejadomycin/rabelomycin/gaudimycin C/gaudimycin D/UWM6/gaudimycin A	6	BGC0000262.5	https://antismash-db.secondarymetabolites.org/area?record=NZ_JBIWFK010000005.1&start=604975&end=626121
Streptomyces	bacillaris	NPDC101795	NZ_JBIWMN010000001.1	325931	375418	thioamide-nrp	FALSE	cadaside A/cadaside B	19	BGC0001968.3	https://antismash-db.secondarymetabolites.org/area?record=NZ_JBIWMN010000001.1&start=325931&end=375418
Nocardia	Unknown	NPDC088792	NZ_JBIVKC010000002.1	229114	286155	indole phosphonate hybrid	FALSE	dehydrophos	11	BGC0000897.5	https://antismash-db.secondarymetabolites.org/area?record=NZ_JBIVKC010000002.1&start=229114&end=286155
Streptomyces	bacillaris	NPDC101795	NZ_JBIWMN010000001.1	401372	427946	terpene	FALSE	hopene	69	BGC0000663.5	https://antismash-db.secondarymetabolites.org/area?record=NZ_JBIWMN010000001.1&start=401372&end=427946
Streptomyces	Unknown	NPDC091376	NZ_JBIVUF010000013.1	19011	32011	hydrogen-cyanide	FALSE	aborycin	21	BGC0002285.2	https://antismash-db.secondarymetabolites.org/area?record=NZ_JBIVUF010000013.1&start=19011&end=32011
Streptomyces	Unknown	NPDC094448	NZ_JBIWGU010000002.1	101067	142378	other	FALSE	A-503083 A/A-503083 B/A-503083 E/A-503083 F	3	BGC0000288.5	https://antismash-db.secondarymetabolites.org/area?record=NZ_JBIWGU010000002.1&start=101067&end=142378
Streptomyces	Unknown	NPDC091376	NZ_JBIVUF010000013.1	78420	89833	ripp-like	FALSE	14-hydroxyisochainin	20	BGC0002788.2	https://antismash-db.secondarymetabolites.org/area?record=NZ_JBIVUF010000013.1&start=78420&end=89833
Streptomyces	Unknown	NPDC091376	NZ_JBIVUF010000013.1	145060	186155	t3pks	FALSE	flaviolin/1,3,6,8-tetrahydroxynaphthalene	100	BGC0002127.3	https://antismash-db.secondarymetabolites.org/area?record=NZ_JBIVUF010000013.1&start=145060&end=186155
Streptomyces	Unknown	NPDC094448	NZ_JBIWGU010000002.1	311858	332890	terpene-precursor	FALSE		0		https://antismash-db.secondarymetabolites.org/area?record=NZ_JBIWGU010000002.1&start=311858&end=332890
Nocardia	Unknown	NPDC088792	NZ_JBIVKC010000002.1	291894	345535	nrps	FALSE	zorbamycin	6	BGC0001058.5	https://antismash-db.secondarymetabolites.org/area?record=NZ_JBIVKC010000002.1&start=291894&end=345535
Streptomyces	Unknown	NPDC094448	NZ_JBIWGU010000002.1	527926	600448	oligosaccharide other t2pks hybrid	FALSE	komodoquinone B	97	BGC0001851.4	https://antismash-db.secondarymetabolites.org/area?record=NZ_JBIWGU010000002.1&start=527926&end=600448
Streptomyces	Unknown	NPDC088555	NZ_JBIVME010000011.1	38797	61614	lanthipeptide-class-iv	FALSE		0		https://antismash-db.secondarymetabolites.org/area?record=NZ_JBIVME010000011.1&start=38797&end=61614
Streptomyces	Unknown	NPDC096324	NZ_JBIWFK010000006.1	6150	30107	terpene	FALSE		0		https://antismash-db.secondarymetabolites.org/area?record=NZ_JBIWFK010000006.1&start=6150&end=30107
Streptomyces	Unknown	NPDC088555	NZ_JBIVME010000011.1	145104	179952	azole-containing-ripp rre-containing hybrid	FALSE		0		https://antismash-db.secondarymetabolites.org/area?record=NZ_JBIVME010000011.1&start=145104&end=179952
Streptomyces	Unknown	NPDC096324	NZ_JBIWFK010000006.1	173473	256083	t3pks nrp-metallophore nrps hybrid	FALSE	scabichelin	100	BGC0000423.5	https://antismash-db.secondarymetabolites.org/area?record=NZ_JBIWFK010000006.1&start=173473&end=256083
Nocardia	Unknown	NPDC088792	NZ_JBIVKC010000002.1	442371	486201	terpene-precursor t3pks hybrid	FALSE	diazaquinomycin H/diazaquinomycin J	20	BGC0001848.4	https://antismash-db.secondarymetabolites.org/area?record=NZ_JBIVKC010000002.1&start=442371&end=486201
Streptomyces	griseofuscus	NPDC087245	NZ_JBIUYU010000014.1	0	43378	t1pks nrps hybrid	TRUE	meilingmycin/Meilingmycin A/Meilingmycin B/Meilingmycin E/Meilingmycin D/Meilingmycin C	2	BGC0000093.5	https://antismash-db.secondarymetabolites.org/area?record=NZ_JBIUYU010000014.1&start=0&end=43378
Streptomyces	Unknown	NPDC094448	NZ_JBIWGU010000002.1	630315	640786	melanin	FALSE	melanin	100	BGC0000911.3	https://antismash-db.secondarymetabolites.org/area?record=NZ_JBIWGU010000002.1&start=630315&end=640786
Nocardia	Unknown	NPDC088792	NZ_JBIVKC010000002.1	544160	612879	nrps	FALSE	tiacumicin B	6	BGC0000165.4	https://antismash-db.secondarymetabolites.org/area?record=NZ_JBIVKC010000002.1&start=544160&end=612879
Streptomyces	Unknown	NPDC091376	NZ_JBIVUF010000015.1	0	55981	nrps-like arylpolyene hybrid	TRUE	kitacinnamycin A/kitacinnamycin B/kitacinnamycin C/kitacinnamycin D/kitacinnamycin E/kitacinnamycin F	11	BGC0002109.3	https://antismash-db.secondarymetabolites.org/area?record=NZ_JBIVUF010000015.1&start=0&end=55981
Streptomyces	griseofuscus	NPDC087245	NZ_JBIUYU010000014.1	149805	171968	terpene	FALSE	geosmin	100	BGC0001181.4	https://antismash-db.secondarymetabolites.org/area?record=NZ_JBIUYU010000014.1&start=149805&end=171968
Streptomyces	griseofuscus	NPDC087245	NZ_JBIUYU010000014.1	183022	194327	ripp-like	FALSE	14-hydroxyisochainin	14	BGC0002788.2	https://antismash-db.secondarymetabolites.org/area?record=NZ_JBIUYU010000014.1&start=183022&end=194327
Streptomyces	Unknown	NPDC096324	NZ_JBIWFK010000006.1	271301	282282	butyrolactone	FALSE	cyphomycin	6	BGC0001877.4	https://antismash-db.secondarymetabolites.org/area?record=NZ_JBIWFK010000006.1&start=271301&end=282282
Streptomyces	Unknown	NPDC096324	NZ_JBIWFK010000006.1	354072	376775	lanthipeptide-class-iii	FALSE		0		https://antismash-db.secondarymetabolites.org/area?record=NZ_JBIWFK010000006.1&start=354072&end=376775
Streptomyces	Unknown	NPDC091376	NZ_JBIVUF010000015.1	148092	180878	ni-siderophore	FALSE	kinamycin	13	BGC0000236.5	https://antismash-db.secondarymetabolites.org/area?record=NZ_JBIVUF010000015.1&start=148092&end=180878
Streptomyces	Unknown	NPDC088555	NZ_JBIVME010000013.1	7350	28373	terpene	FALSE	steffimycin D	19	BGC0000273.5	https://antismash-db.secondarymetabolites.org/area?record=NZ_JBIVME010000013.1&start=7350&end=28373
Nocardia	Unknown	NPDC088792	NZ_JBIVKC010000002.1	1270040	1283536	aminopolycarboxylic-acid	FALSE	Ethylenediaminesuccinic acid hydroxyarginine	55	BGC0002568.2	https://antismash-db.secondarymetabolites.org/area?record=NZ_JBIVKC010000002.1&start=1270040&end=1283536
Nocardia	Unknown	NPDC088792	NZ_JBIVKC010000002.1	1470321	1654427	nrps-like nrps ripp-like hybrid	FALSE	corynecin III/corynecin I/corynecin II	40	BGC0002284.3	https://antismash-db.secondarymetabolites.org/area?record=NZ_JBIVKC010000002.1&start=1470321&end=1654427
Nocardia	Unknown	NPDC052316	NZ_JBIUBB010000008.1	231662	285147	nrps	FALSE	atratumycin	5	BGC0001975.4	https://antismash-db.secondarymetabolites.org/area?record=NZ_JBIUBB010000008.1&start=231662&end=285147
Streptomyces	bacillaris	NPDC101795	NZ_JBIWMN010000002.1	521325	544080	lassopeptide	FALSE	SRO15-2005	100	BGC0000578.3	https://antismash-db.secondarymetabolites.org/area?record=NZ_JBIWMN010000002.1&start=521325&end=544080
Streptomyces	Unknown	NPDC088555	NZ_JBIVME010000014.1	19888	77325	t1pks azoxy-crosslink hybrid	FALSE	Azodyrecin A/Azodyrecin B/Azodyrecin C	11	BGC0002805.2	https://antismash-db.secondarymetabolites.org/area?record=NZ_JBIVME010000014.1&start=19888&end=77325
Streptomyces	bacillaris	NPDC101795	NZ_JBIWMN010000002.1	596123	668615	t2pks	FALSE	maduralactomycin A/maduralactomycin B/actinospirol A/actinospirol B	63	BGC0002369.2	https://antismash-db.secondarymetabolites.org/area?record=NZ_JBIWMN010000002.1&start=596123&end=668615
Streptomyces	Unknown	NPDC091376	NZ_JBIVUF010000017.1	161771	181963	terpene-precursor	TRUE	prejadomycin/rabelomycin/gaudimycin C/gaudimycin D/UWM6/gaudimycin A	6	BGC0000262.5	https://antismash-db.secondarymetabolites.org/area?record=NZ_JBIVUF010000017.1&start=161771&end=181963
Streptomyces	Unknown	NPDC096324	NZ_JBIWFK010000008.1	202614	212830	ripp-like	FALSE	informatipeptin	42	BGC0000518.3	https://antismash-db.secondarymetabolites.org/area?record=NZ_JBIWFK010000008.1&start=202614&end=212830
Streptomyces	griseofuscus	NPDC087245	NZ_JBIUYU010000015.1	0	83393	nrps-like nrps betalactone phosphonate hybrid	TRUE	leupeptin Pr/leupeptin Ac	100	BGC0002095.3	https://antismash-db.secondarymetabolites.org/area?record=NZ_JBIUYU010000015.1&start=0&end=83393
Streptomyces	Unknown	NPDC088555	NZ_JBIVME010000014.1	142011	174602	ni-siderophore	FALSE	schizokinen	25	BGC0002633.2	https://antismash-db.secondarymetabolites.org/area?record=NZ_JBIVME010000014.1&start=142011&end=174602
Streptomyces	Unknown	NPDC091376	NZ_JBIVUF010000019.1	61993	74588	ripp-like	FALSE		0		https://antismash-db.secondarymetabolites.org/area?record=NZ_JBIVUF010000019.1&start=61993&end=74588
Nocardia	Unknown	NPDC052316	NZ_JBIUBB010000009.1	62845	158253	t1pks other nrps hybrid	FALSE	tetrocarcin A	4	BGC0000162.5	https://antismash-db.secondarymetabolites.org/area?record=NZ_JBIUBB010000009.1&start=62845&end=158253
Streptomyces	Unknown	NPDC096324	NZ_JBIWFK010000009.1	357166	391042	napaa	FALSE	Œµ-Poly-L-lysine	100	BGC0002174.2	https://antismash-db.secondarymetabolites.org/area?record=NZ_JBIWFK010000009.1&start=357166&end=391042
Streptomyces	Unknown	NPDC091376	NZ_JBIVUF010000022.1	17495	99774	nrps-like t3pks nrps hybrid	TRUE	antipain	100	BGC0002051.2	https://antismash-db.secondarymetabolites.org/area?record=NZ_JBIVUF010000022.1&start=17495&end=99774
Streptomyces	griseofuscus	NPDC087245	NZ_JBIUYU010000015.1	168219	220704	terpene azole-containing-ripp rre-containing hybrid	FALSE	hopene	92	BGC0000663.5	https://antismash-db.secondarymetabolites.org/area?record=NZ_JBIUYU010000015.1&start=168219&end=220704
Streptomyces	Unknown	NPDC088555	NZ_JBIVME010000015.1	74616	132043	nrp-metallophore nrps hybrid	FALSE	mirubactin	71	BGC0000392.5	https://antismash-db.secondarymetabolites.org/area?record=NZ_JBIVME010000015.1&start=74616&end=132043
Streptomyces	bacillaris	NPDC101795	NZ_JBIWMN010000003.1	317707	338910	amglyccycl	FALSE	cetoniacytone A	9	BGC0000283.4	https://antismash-db.secondarymetabolites.org/area?record=NZ_JBIWMN010000003.1&start=317707&end=338910
Streptomyces	bacillaris	NPDC101795	NZ_JBIWMN010000003.1	350248	371226	terpene	FALSE		0		https://antismash-db.secondarymetabolites.org/area?record=NZ_JBIWMN010000003.1&start=350248&end=371226
Streptomyces	Unknown	NPDC091376	NZ_JBIVUF010000027.1	52864	61836	ripp-like	TRUE	herbimycin A	6	BGC0000074.5	https://antismash-db.secondarymetabolites.org/area?record=NZ_JBIVUF010000027.1&start=52864&end=61836
Nocardia	Unknown	NPDC052316	NZ_JBIUBB010000010.1	10521	56923	t1pks	FALSE		0		https://antismash-db.secondarymetabolites.org/area?record=NZ_JBIUBB010000010.1&start=10521&end=56923
Streptomyces	Unknown	NPDC091376	NZ_JBIVUF010000032.1	11580	38301	terpene nrps-like hybrid	TRUE	stenothricin	9	BGC0000431.5	https://antismash-db.secondarymetabolites.org/area?record=NZ_JBIVUF010000032.1&start=11580&end=38301
Streptomyces	bacillaris	NPDC101795	NZ_JBIWMN010000004.1	483081	510905	betalactone	FALSE	divergolide A/divergolide B/divergolide C/divergolide D	6	BGC0001119.5	https://antismash-db.secondarymetabolites.org/area?record=NZ_JBIWMN010000004.1&start=483081&end=510905
Nocardia	Unknown	NPDC052316	NZ_JBIUBB010000010.1	64256	118147	terpene nrps-like hybrid	FALSE	prejadomycin/rabelomycin/gaudimycin C/gaudimycin D/UWM6/gaudimycin A	4	BGC0000262.5	https://antismash-db.secondarymetabolites.org/area?record=NZ_JBIUBB010000010.1&start=64256&end=118147
Streptomyces	Unknown	NPDC088555	NZ_JBIVME010000019.1	0	56795	nrps	TRUE	enduracidin A/enduracidin B	8	BGC0000341.5	https://antismash-db.secondarymetabolites.org/area?record=NZ_JBIVME010000019.1&start=0&end=56795
Nocardia	Unknown	NPDC052316	NZ_JBIUBB010000010.1	128106	174289	nrps	FALSE		0		https://antismash-db.secondarymetabolites.org/area?record=NZ_JBIUBB010000010.1&start=128106&end=174289
Streptomyces	Unknown	NPDC091376	NZ_JBIVUF010000033.1	9325	20138	ripp-like	FALSE		0		https://antismash-db.secondarymetabolites.org/area?record=NZ_JBIVUF010000033.1&start=9325&end=20138
Streptomyces	bacillaris	NPDC101795	NZ_JBIWMN010000005.1	47560	105701	nrps ripp-like hybrid	FALSE	phosphonoglycans	3	BGC0000806.5	https://antismash-db.secondarymetabolites.org/area?record=NZ_JBIWMN010000005.1&start=47560&end=105701
Streptomyces	griseofuscus	NPDC087245	NZ_JBIUYU010000016.1	47340	99287	hgle-ks t1pks hybrid	FALSE	hexacosalactone A	13	BGC0002497.3	https://antismash-db.secondarymetabolites.org/area?record=NZ_JBIUYU010000016.1&start=47340&end=99287
Streptomyces	Unknown	NPDC088555	NZ_JBIVME010000019.1	108669	182120	nrps t1pks t2pks butyrolactone hybrid	TRUE	aureonuclemycin	24	BGC0002461.2	https://antismash-db.secondarymetabolites.org/area?record=NZ_JBIVME010000019.1&start=108669&end=182120
Streptomyces	Unknown	NPDC091376	NZ_JBIVUF010000034.1	15221	36317	lanthipeptide-class-iii	TRUE	versipelostatin	11	BGC0001204.5	https://antismash-db.secondarymetabolites.org/area?record=NZ_JBIVUF010000034.1&start=15221&end=36317
Streptomyces	griseofuscus	NPDC087245	NZ_JBIUYU010000016.1	140369	181434	t3pks	FALSE	flaviolin/1,3,6,8-tetrahydroxynaphthalene	100	BGC0002127.3	https://antismash-db.secondarymetabolites.org/area?record=NZ_JBIUYU010000016.1&start=140369&end=181434
Streptomyces	bacillaris	NPDC101795	NZ_JBIWMN010000005.1	323151	391687	ectoine rre-containing t3nrps-iterative azole-containing-ripp hybrid	FALSE	enteromycin	8	BGC0002499.2	https://antismash-db.secondarymetabolites.org/area?record=NZ_JBIWMN010000005.1&start=323151&end=391687
Streptomyces	griseofuscus	NPDC087245	NZ_JBIUYU010000016.1	184654	226675	napaa nrps hybrid	TRUE	stenothricin	18	BGC0000431.5	https://antismash-db.secondarymetabolites.org/area?record=NZ_JBIUYU010000016.1&start=184654&end=226675
Streptomyces	Unknown	NPDC091376	NZ_JBIVUF010000040.1	2544	15199	ripp-like	FALSE		0		https://antismash-db.secondarymetabolites.org/area?record=NZ_JBIVUF010000040.1&start=2544&end=15199
Trueperella	pyogenes	15KM1369	NZ_CP123412.1	156763	177774	terpene-precursor	FALSE		0		https://antismash-db.secondarymetabolites.org/area?record=NZ_CP123412.1&start=156763&end=177774
Trueperella	pyogenes	15KM1369	NZ_CP123412.1	588686	600486	ripp-like	FALSE		0		https://antismash-db.secondarymetabolites.org/area?record=NZ_CP123412.1&start=588686&end=600486
Nocardia	Unknown	NPDC088792	NZ_JBIVKC010000003.1	66078	155199	nrps-like thioamide-nrp nrps hybrid	FALSE	anthelvencin A/anthelvencin B/anthelvencin C	36	BGC0002042.3	https://antismash-db.secondarymetabolites.org/area?record=NZ_JBIVKC010000003.1&start=66078&end=155199
Streptomyces	Unknown	NPDC091376	NZ_JBIVUF010000046.1	0	7639	transat-pks	TRUE		0		https://antismash-db.secondarymetabolites.org/area?record=NZ_JBIVUF010000046.1&start=0&end=7639
Trueperella	pyogenes	15KM1369	NZ_CP123412.1	1949802	1970852	terpene-precursor	FALSE		0		https://antismash-db.secondarymetabolites.org/area?record=NZ_CP123412.1&start=1949802&end=1970852
Streptomyces	bacillaris	NPDC101795	NZ_JBIWMN010000006.1	8709	55769	hydrogen-cyanide nrps hybrid	FALSE	leucomycin	11	BGC0002452.2	https://antismash-db.secondarymetabolites.org/area?record=NZ_JBIWMN010000006.1&start=8709&end=55769
Trueperella	pyogenes	19KM1528	NZ_CP123418.1	151988	172999	terpene-precursor	FALSE		0		https://antismash-db.secondarymetabolites.org/area?record=NZ_CP123418.1&start=151988&end=172999
Nocardia	Unknown	NPDC088792	NZ_JBIVKC010000003.1	199611	341506	t1pks nrps hybrid	FALSE	concanamycin A	64	BGC0000040.5	https://antismash-db.secondarymetabolites.org/area?record=NZ_JBIVKC010000003.1&start=199611&end=341506
Trueperella	pyogenes	19KM1528	NZ_CP123418.1	601468	613268	ripp-like	FALSE		0		https://antismash-db.secondarymetabolites.org/area?record=NZ_CP123418.1&start=601468&end=613268
Trueperella	pyogenes	19KM1528	NZ_CP123418.1	1940974	1962024	terpene-precursor	FALSE		0		https://antismash-db.secondarymetabolites.org/area?record=NZ_CP123418.1&start=1940974&end=1962024
Streptomyces	Unknown	NPDC088555	NZ_JBIVME010000022.1	0	60137	nrps-like nrps napaa hybrid	TRUE	limazepine C/limazepine D/limazepine E/limazepine F/limazepine A	55	BGC0001652.5	https://antismash-db.secondarymetabolites.org/area?record=NZ_JBIVME010000022.1&start=0&end=60137
Streptomyces	bacillaris	NPDC101795	NZ_JBIWMN010000006.1	167766	179074	ripp-like	FALSE	14-hydroxyisochainin	17	BGC0002788.2	https://antismash-db.secondarymetabolites.org/area?record=NZ_JBIWMN010000006.1&start=167766&end=179074
Streptomyces	griseofuscus	NPDC087245	NZ_JBIUYU010000018.1	116236	126833	melanin	FALSE	melanin	60	BGC0000909.3	https://antismash-db.secondarymetabolites.org/area?record=NZ_JBIUYU010000018.1&start=116236&end=126833
Streptomyces	bacillaris	NPDC101795	NZ_JBIWMN010000006.1	325835	372837	nrps nrps-like hybrid	FALSE	salinomycin	12	BGC0000144.5	https://antismash-db.secondarymetabolites.org/area?record=NZ_JBIWMN010000006.1&start=325835&end=372837
Streptomyces	griseofuscus	NPDC087245	NZ_JBIUYU010000021.1	115422	137402	nrps-like	TRUE	paulomycin	13	BGC0001732.5	https://antismash-db.secondarymetabolites.org/area?record=NZ_JBIUYU010000021.1&start=115422&end=137402
Streptomyces	bacillaris	NPDC101795	NZ_JBIWMN010000006.1	395937	438982	nrps-like	FALSE	Livipeptin	100	BGC0001168.5	https://antismash-db.secondarymetabolites.org/area?record=NZ_JBIWMN010000006.1&start=395937&end=438982
Streptomyces	griseofuscus	NPDC087245	NZ_JBIUYU010000023.1	9125	52659	nrps-like	FALSE	SCO-2138	64	BGC0000595.3	https://antismash-db.secondarymetabolites.org/area?record=NZ_JBIUYU010000023.1&start=9125&end=52659
Streptomyces	Unknown	NPDC088555	NZ_JBIVME010000023.1	43610	75422	lanthipeptide-class-iii lanthipeptide-class-ii hybrid	FALSE	akaeolide	8	BGC0001199.5	https://antismash-db.secondarymetabolites.org/area?record=NZ_JBIVME010000023.1&start=43610&end=75422
Nocardia	Unknown	NPDC088792	NZ_JBIVKC010000003.1	396642	450280	nrps	FALSE	calicheamicin	4	BGC0000033.5	https://antismash-db.secondarymetabolites.org/area?record=NZ_JBIVKC010000003.1&start=396642&end=450280
Streptomyces	Unknown	NPDC088555	NZ_JBIVME010000023.1	89918	114889	lanthipeptide-class-i	FALSE		0		https://antismash-db.secondarymetabolites.org/area?record=NZ_JBIVME010000023.1&start=89918&end=114889
Streptomyces	griseofuscus	NPDC087245	NZ_JBIUYU010000024.1	77430	103620	nrps	TRUE		0		https://antismash-db.secondarymetabolites.org/area?record=NZ_JBIUYU010000024.1&start=77430&end=103620
Nocardia	Unknown	NPDC088792	NZ_JBIVKC010000003.1	573518	616515	terpene	FALSE	hopene	53	BGC0000663.5	https://antismash-db.secondarymetabolites.org/area?record=NZ_JBIVKC010000003.1&start=573518&end=616515
Nocardia	Unknown	NPDC088792	NZ_JBIVKC010000003.1	623342	645639	terpene	FALSE		0		https://antismash-db.secondarymetabolites.org/area?record=NZ_JBIVKC010000003.1&start=623342&end=645639
Nocardia	Unknown	NPDC088792	NZ_JBIVKC010000003.1	884039	895035	butyrolactone	FALSE		0		https://antismash-db.secondarymetabolites.org/area?record=NZ_JBIVKC010000003.1&start=884039&end=895035
Nocardia	Unknown	NPDC088792	NZ_JBIVKC010000003.1	1096202	1142076	hgle-ks	FALSE		0		https://antismash-db.secondarymetabolites.org/area?record=NZ_JBIVKC010000003.1&start=1096202&end=1142076
Streptomyces	griseofuscus	NPDC087245	NZ_JBIUYU010000025.1	5040	18038	hydrogen-cyanide	FALSE	aborycin	21	BGC0002285.2	https://antismash-db.secondarymetabolites.org/area?record=NZ_JBIUYU010000025.1&start=5040&end=18038
Nocardia	Unknown	NPDC088792	NZ_JBIVKC010000003.1	1150289	1241238	hgle-ks nrps hybrid	FALSE		0		https://antismash-db.secondarymetabolites.org/area?record=NZ_JBIVKC010000003.1&start=1150289&end=1241238
Streptomyces	Unknown	NPDC094448	NZ_JBIWGU010000003.1	0	61430	t1pks	TRUE	meridamycin	10	BGC0001011.5	https://antismash-db.secondarymetabolites.org/area?record=NZ_JBIWGU010000003.1&start=0&end=61430
Streptomyces	griseofuscus	NPDC087245	NZ_JBIUYU010000025.1	44866	95692	t1pks nrps hybrid	FALSE	phthoxazolin	4	BGC0001740.5	https://antismash-db.secondarymetabolites.org/area?record=NZ_JBIUYU010000025.1&start=44866&end=95692
Streptomyces	Unknown	NPDC088555	NZ_JBIVME010000024.1	0	85748	nrps	TRUE	omnipeptin	17	BGC0002078.2	https://antismash-db.secondarymetabolites.org/area?record=NZ_JBIVME010000024.1&start=0&end=85748
Streptomyces	Unknown	NPDC096324	NZ_JBIWFK010000010.1	0	21797	lanthipeptide-class-iii butyrolactone hybrid	TRUE	SapB	100	BGC0000551.5	https://antismash-db.secondarymetabolites.org/area?record=NZ_JBIWFK010000010.1&start=0&end=21797
Nocardia	Unknown	NPDC088792	NZ_JBIVKC010000003.1	1367740	1421379	deazapurine t1pks 2dos hybrid	FALSE	cetoniacytone A	6	BGC0000283.4	https://antismash-db.secondarymetabolites.org/area?record=NZ_JBIVKC010000003.1&start=1367740&end=1421379
Streptomyces	Unknown	NPDC096324	NZ_JBIWFK010000010.1	55551	77687	redox-cofactor	FALSE	Sch-47554/Sch-47555	7	BGC0000268.5	https://antismash-db.secondarymetabolites.org/area?record=NZ_JBIWFK010000010.1&start=55551&end=77687
Streptomyces	Unknown	NPDC094448	NZ_JBIWGU010000003.1	98064	156387	ripp-like t1pks hybrid	FALSE	borrelidin	17	BGC0001533.5	https://antismash-db.secondarymetabolites.org/area?record=NZ_JBIWGU010000003.1&start=98064&end=156387
Streptomyces	Unknown	NPDC096324	NZ_JBIWFK010000010.1	248137	259250	butyrolactone	FALSE	neocarzinostatin	4	BGC0000112.5	https://antismash-db.secondarymetabolites.org/area?record=NZ_JBIWFK010000010.1&start=248137&end=259250
Nocardia	Unknown	NPDC088792	NZ_JBIVKC010000003.1	1436081	1531886	hgle-ks lanthipeptide-class-iv terpene hybrid	FALSE	polyoxin A/polyoxin H	5	BGC0000877.5	https://antismash-db.secondarymetabolites.org/area?record=NZ_JBIVKC010000003.1&start=1436081&end=1531886
Streptomyces	Unknown	NPDC096324	NZ_JBIWFK010000010.1	271191	282214	butyrolactone	FALSE		0		https://antismash-db.secondarymetabolites.org/area?record=NZ_JBIWFK010000010.1&start=271191&end=282214
Streptomyces	griseofuscus	NPDC087245	NZ_JBIUYU010000030.1	0	58089	rre-containing nrps ni-siderophore hybrid	TRUE	omnipeptin	21	BGC0002079.2	https://antismash-db.secondarymetabolites.org/area?record=NZ_JBIUYU010000030.1&start=0&end=58089
Streptomyces	Unknown	NPDC094448	NZ_JBIWGU010000003.1	162561	276206	transat-pks t3pks pks-like hybrid	FALSE	dumulmycin	76	BGC0002385.3	https://antismash-db.secondarymetabolites.org/area?record=NZ_JBIWGU010000003.1&start=162561&end=276206
Streptomyces	Unknown	NPDC088555	NZ_JBIVME010000024.1	86704	133006	nrps t1pks hybrid	TRUE	Œ±-lipomycin	59	BGC0001003.5	https://antismash-db.secondarymetabolites.org/area?record=NZ_JBIVME010000024.1&start=86704&end=133006
Streptomyces	bacillaris	NPDC101795	NZ_JBIWMN010000007.1	4512	47673	nrps-like arylpolyene hybrid	FALSE	(2E,4E,6E,8E)-N-(2-hydroxy-5-oxocyclopent-1-en-1-yl)-9-(o-tolyl)nona-2,4,6,8-tetraenamide/(E)-N-(2-hydroxy-5-oxocyclopent-1-en-1-yl)-5-(o-tolyl)pent-4-enamide	12	BGC0002441.2	https://antismash-db.secondarymetabolites.org/area?record=NZ_JBIWMN010000007.1&start=4512&end=47673
Streptomyces	bacillaris	NPDC101795	NZ_JBIWMN010000007.1	57177	68047	butyrolactone	FALSE	coelimycin P1	16	BGC0000038.5	https://antismash-db.secondarymetabolites.org/area?record=NZ_JBIWMN010000007.1&start=57177&end=68047
Streptomyces	bacillaris	NPDC101795	NZ_JBIWMN010000007.1	96053	118267	terpene	FALSE	geosmin	100	BGC0001181.4	https://antismash-db.secondarymetabolites.org/area?record=NZ_JBIWMN010000007.1&start=96053&end=118267
Streptomyces	Unknown	NPDC096324	NZ_JBIWFK010000011.1	49176	79228	ni-siderophore	FALSE	kinamycin	13	BGC0000236.5	https://antismash-db.secondarymetabolites.org/area?record=NZ_JBIWFK010000011.1&start=49176&end=79228
Streptomyces	bacillaris	NPDC101795	NZ_JBIWMN010000007.1	121819	244864	terpene transat-pks pks-like t1pks nrps nrp-metallophore hybrid	FALSE	griseobactin	100	BGC0000368.5	https://antismash-db.secondarymetabolites.org/area?record=NZ_JBIWMN010000007.1&start=121819&end=244864
Streptomyces	griseofuscus	NPDC087245	NZ_JBIUYU010000034.1	26124	37057	butyrolactone	FALSE	s56-p1	3	BGC0001764.4	https://antismash-db.secondarymetabolites.org/area?record=NZ_JBIUYU010000034.1&start=26124&end=37057
Streptomyces	Unknown	NPDC096324	NZ_JBIWFK010000011.1	287367	298765	ripp-like	FALSE	14-hydroxyisochainin	14	BGC0002788.2	https://antismash-db.secondarymetabolites.org/area?record=NZ_JBIWFK010000011.1&start=287367&end=298765
Streptomyces	Unknown	NPDC094448	NZ_JBIWGU010000003.1	326756	355192	terpene	FALSE	isorenieratene	100	BGC0001456.3	https://antismash-db.secondarymetabolites.org/area?record=NZ_JBIWGU010000003.1&start=326756&end=355192
Streptomyces	Unknown	NPDC094448	NZ_JBIWGU010000003.1	503767	524898	terpene	FALSE	ebelactone	5	BGC0001580.3	https://antismash-db.secondarymetabolites.org/area?record=NZ_JBIWGU010000003.1&start=503767&end=524898
Streptomyces	Unknown	NPDC088555	NZ_JBIVME010000026.1	0	34581	nrps-like t1pks hybrid	TRUE	Œ±-lipomycin	31	BGC0001003.5	https://antismash-db.secondarymetabolites.org/area?record=NZ_JBIVME010000026.1&start=0&end=34581
Streptomyces	Unknown	NPDC094448	NZ_JBIWGU010000003.1	560672	594085	nrps	TRUE	lipopeptide 8D1-1/lipopeptide 8D1-2	11	BGC0001370.4	https://antismash-db.secondarymetabolites.org/area?record=NZ_JBIWGU010000003.1&start=560672&end=594085
Streptomyces	griseofuscus	NPDC087245	NZ_JBIUYU010000035.1	0	20734	polyyne	TRUE	cepacin A	43	BGC0001897.4	https://antismash-db.secondarymetabolites.org/area?record=NZ_JBIUYU010000035.1&start=0&end=20734
Streptomyces	Unknown	NPDC096324	NZ_JBIWFK010000012.1	0	18564	thioamitides	TRUE		0		https://antismash-db.secondarymetabolites.org/area?record=NZ_JBIWFK010000012.1&start=0&end=18564
Streptomyces	griseofuscus	NPDC087245	NZ_JBIUYU010000035.1	31256	44574	terpene-precursor	TRUE		0		https://antismash-db.secondarymetabolites.org/area?record=NZ_JBIUYU010000035.1&start=31256&end=44574
Streptomyces	Unknown	NPDC096324	NZ_JBIWFK010000012.1	149142	170075	terpene	FALSE		0		https://antismash-db.secondarymetabolites.org/area?record=NZ_JBIWFK010000012.1&start=149142&end=170075
Streptomyces	bacillaris	NPDC101795	NZ_JBIWMN010000007.1	252918	311459	nrp-metallophore melanin nrps hybrid	FALSE	coelichelin	81	BGC0000325.5	https://antismash-db.secondarymetabolites.org/area?record=NZ_JBIWMN010000007.1&start=252918&end=311459
Streptomyces	Unknown	NPDC088555	NZ_JBIVME010000031.1	0	48420	nrps-like nrps hybrid	TRUE	friulimicin A/friulimicin B/friulimicin C/friulimicin D	30	BGC0000354.5	https://antismash-db.secondarymetabolites.org/area?record=NZ_JBIVME010000031.1&start=0&end=48420
Streptomyces	bacillaris	NPDC101795	NZ_JBIWMN010000007.1	343162	384281	t3pks	FALSE	naringenin	100	BGC0001310.5	https://antismash-db.secondarymetabolites.org/area?record=NZ_JBIWMN010000007.1&start=343162&end=384281
Streptomyces	griseofuscus	NPDC087245	NZ_JBIUYU010000037.1	0	35126	arylpolyene rre-containing t1pks hybrid	TRUE	cinnapeptin	39	BGC0002108.3	https://antismash-db.secondarymetabolites.org/area?record=NZ_JBIUYU010000037.1&start=0&end=35126
Streptomyces	Unknown	NPDC096324	NZ_JBIWFK010000015.1	60449	174964	t1pks nrps hybrid	FALSE	incarnatapeptin A/incarnatapeptin B/dentigerumycin F/dentigerumycin G	100	BGC0002735.2	https://antismash-db.secondarymetabolites.org/area?record=NZ_JBIWFK010000015.1&start=60449&end=174964
Streptomyces	Unknown	NPDC088555	NZ_JBIVME010000033.1	0	25827	t1pks	TRUE	jerangolid A/jerangolid D	23	BGC0000080.5	https://antismash-db.secondarymetabolites.org/area?record=NZ_JBIVME010000033.1&start=0&end=25827
Kitasatospora	griseola	AC2-5	NZ_CP173360.1	66172	88680	lanthipeptide-class-iii	FALSE	labyrinthopeptin A2/labyrinthopeptin A1/labyrinthopeptin A3	40	BGC0000519.4	https://antismash-db.secondarymetabolites.org/area?record=NZ_CP173360.1&start=66172&end=88680
Kitasatospora	griseola	AC2-5	NZ_CP173360.1	284029	356512	t2pks	FALSE	formicamycin A/formicamycin B/formicamycin C/formicamycin D/formicamycin E/formicamycin F/formicamycin G/formicamycin H/formicamycin I/formicamycin J/formicamycin K/formicamycin L/formicamycin M/fasamycin C/fasamycin D/fasamycin E	20	BGC0001590.5	https://antismash-db.secondarymetabolites.org/area?record=NZ_CP173360.1&start=284029&end=356512
Streptomyces	griseofuscus	NPDC087245	NZ_JBIUYU010000038.1	10713	29287	guanidinotides	TRUE		0		https://antismash-db.secondarymetabolites.org/area?record=NZ_JBIUYU010000038.1&start=10713&end=29287
Streptomyces	Unknown	NPDC088555	NZ_JBIVME010000034.1	0	25377	nrps	TRUE	telomycin	8	BGC0001406.5	https://antismash-db.secondarymetabolites.org/area?record=NZ_JBIVME010000034.1&start=0&end=25377
Streptomyces	Unknown	NPDC094448	NZ_JBIWGU010000004.1	114050	145733	ni-siderophore	FALSE	speibonoxamine/desoxy-desferrioxamine D1/desferrioxamine D1/desferrioxamine B/didesoxy-desferrioxamine D1/desoxy-desferrioxamine B/didesoxy-desferrioxamine B	33	BGC0002692.2	https://antismash-db.secondarymetabolites.org/area?record=NZ_JBIWGU010000004.1&start=114050&end=145733
Streptomyces	Unknown	NPDC094448	NZ_JBIWGU010000004.1	293861	320128	lanthipeptide-class-i	FALSE	s56-p1	3	BGC0001764.4	https://antismash-db.secondarymetabolites.org/area?record=NZ_JBIWGU010000004.1&start=293861&end=320128
Kitasatospora	griseola	AC2-5	NZ_CP173360.1	492486	519029	rre-containing azole-containing-ripp hybrid	FALSE		0		https://antismash-db.secondarymetabolites.org/area?record=NZ_CP173360.1&start=492486&end=519029
Kitasatospora	griseola	AC2-5	NZ_CP173360.1	762430	823531	t3nrps-iterative	FALSE	lobosamide A/lobosamide B/lobosamide C	10	BGC0001303.5	https://antismash-db.secondarymetabolites.org/area?record=NZ_CP173360.1&start=762430&end=823531
Nocardia	Unknown	NPDC088792	NZ_JBIVKC010000004.1	193873	243825	nrps-like nrps hybrid	FALSE	gobichelin A/gobichelin B	16	BGC0000366.5	https://antismash-db.secondarymetabolites.org/area?record=NZ_JBIVKC010000004.1&start=193873&end=243825
Streptomyces	Unknown	NPDC096324	NZ_JBIWFK010000015.1	181315	192752	butyrolactone	FALSE	lactonamycin	7	BGC0000238.5	https://antismash-db.secondarymetabolites.org/area?record=NZ_JBIWFK010000015.1&start=181315&end=192752
Streptomyces	griseofuscus	NPDC087245	NZ_JBIUYU010000039.1	0	16985	terpene	TRUE	carotenoid	63	BGC0000633.3	https://antismash-db.secondarymetabolites.org/area?record=NZ_JBIUYU010000039.1&start=0&end=16985
Kitasatospora	griseola	AC2-5	NZ_CP173360.1	835164	857026	thioamitides	FALSE	kanglemycin A/kanglemycin V1/kanglemycin V2	4	BGC0002009.4	https://antismash-db.secondarymetabolites.org/area?record=NZ_CP173360.1&start=835164&end=857026
Nocardia	Unknown	NPDC088792	NZ_JBIVKC010000004.1	258340	315972	nrps t1pks hybrid	FALSE	sceliphrolactam	16	BGC0001770.4	https://antismash-db.secondarymetabolites.org/area?record=NZ_JBIVKC010000004.1&start=258340&end=315972
Kitasatospora	griseola	AC2-5	NZ_CP173360.1	863096	876052	hydrogen-cyanide	FALSE	aborycin	14	BGC0002285.2	https://antismash-db.secondarymetabolites.org/area?record=NZ_CP173360.1&start=863096&end=876052
Kitasatospora	griseola	AC2-5	NZ_CP173360.1	956598	997702	arylpolyene	FALSE	lobosamide A/lobosamide B/lobosamide C	8	BGC0001303.5	https://antismash-db.secondarymetabolites.org/area?record=NZ_CP173360.1&start=956598&end=997702
Streptomyces	Unknown	NPDC094448	NZ_JBIWGU010000005.1	56280	77411	terpene	FALSE	pentalenolactone	15	BGC0000678.5	https://antismash-db.secondarymetabolites.org/area?record=NZ_JBIWGU010000005.1&start=56280&end=77411
Streptomyces	griseofuscus	NPDC087245	NZ_JBIUYU010000040.1	0	20359	napaa	TRUE	Œµ-Poly-L-lysine	100	BGC0002174.2	https://antismash-db.secondarymetabolites.org/area?record=NZ_JBIUYU010000040.1&start=0&end=20359
Streptomyces	bacillaris	NPDC101795	NZ_JBIWMN010000008.1	293054	313348	rre-containing	FALSE	SCO-2138	14	BGC0000595.3	https://antismash-db.secondarymetabolites.org/area?record=NZ_JBIWMN010000008.1&start=293054&end=313348
Streptomyces	Unknown	NPDC094448	NZ_JBIWGU010000005.1	351073	372132	terpene-precursor	FALSE		0		https://antismash-db.secondarymetabolites.org/area?record=NZ_JBIWGU010000005.1&start=351073&end=372132
Kitasatospora	griseola	AC2-5	NZ_CP173360.1	1253473	1275612	triceptide redox-cofactor hybrid	FALSE	lankacidin C	20	BGC0001100.5	https://antismash-db.secondarymetabolites.org/area?record=NZ_CP173360.1&start=1253473&end=1275612
Nocardia	Unknown	NPDC088792	NZ_JBIVKC010000004.1	420004	456503	redox-cofactor terpene hybrid	FALSE		0		https://antismash-db.secondarymetabolites.org/area?record=NZ_JBIVKC010000004.1&start=420004&end=456503
Kitasatospora	griseola	AC2-5	NZ_CP173360.1	1349865	1370825	terpene	FALSE		0		https://antismash-db.secondarymetabolites.org/area?record=NZ_CP173360.1&start=1349865&end=1370825
Kitasatospora	griseola	AC2-5	NZ_CP173360.1	1456163	1496860	lanthipeptide-class-iv napaa lanthipeptide-class-ii hybrid	FALSE	Œµ-Poly-L-lysine	100	BGC0002174.2	https://antismash-db.secondarymetabolites.org/area?record=NZ_CP173360.1&start=1456163&end=1496860
Streptomyces	griseofuscus	NPDC087245	NZ_JBIUYU010000043.1	0	18971	lanthipeptide-class-v	TRUE	cyphomycin	2	BGC0001877.4	https://antismash-db.secondarymetabolites.org/area?record=NZ_JBIUYU010000043.1&start=0&end=18971
Nocardia	Unknown	NPDC088792	NZ_JBIVKC010000004.1	467182	482093	phosphonate	FALSE	meilingmycin/Meilingmycin A/Meilingmycin B/Meilingmycin E/Meilingmycin D/Meilingmycin C	4	BGC0000093.5	https://antismash-db.secondarymetabolites.org/area?record=NZ_JBIVKC010000004.1&start=467182&end=482093
Streptomyces	bacillaris	NPDC101795	NZ_JBIWMN010000010.1	242518	257853	butyrolactone ectoine hybrid	FALSE	showdomycin	47	BGC0001778.5	https://antismash-db.secondarymetabolites.org/area?record=NZ_JBIWMN010000010.1&start=242518&end=257853
Streptomyces	Unknown	NPDC096324	NZ_JBIWFK010000018.1	90048	134131	nrps	FALSE	gilvocarcin V	7	BGC0000226.5	https://antismash-db.secondarymetabolites.org/area?record=NZ_JBIWFK010000018.1&start=90048&end=134131
Nocardia	Unknown	NPDC088792	NZ_JBIVKC010000004.1	983665	996879	hydrogen-cyanide	FALSE	aborycin	21	BGC0002285.2	https://antismash-db.secondarymetabolites.org/area?record=NZ_JBIVKC010000004.1&start=983665&end=996879
Nocardia	Unknown	NPDC088792	NZ_JBIVKC010000004.1	1038071	1070660	rre-containing phosphonate hybrid	FALSE	fosfazinomycin A/fosfazinomycin B	84	BGC0000937.5	https://antismash-db.secondarymetabolites.org/area?record=NZ_JBIVKC010000004.1&start=1038071&end=1070660
Kitasatospora	griseola	AC2-5	NZ_CP173360.1	1855086	2084671	aminopolycarboxylic-acid t1pks nrps nrps-like pks-like t3nrps-iterative t2pks lanthipeptide-class-iii hybrid	FALSE	LL-D49194Œ±1 (LLD)/LL-D49194Œ≤2	30	BGC0001979.4	https://antismash-db.secondarymetabolites.org/area?record=NZ_CP173360.1&start=1855086&end=2084671
Nocardia	Unknown	NPDC088792	NZ_JBIVKC010000004.1	1109437	1165092	t1pks	FALSE	14-hydroxyisochainin	23	BGC0002788.2	https://antismash-db.secondarymetabolites.org/area?record=NZ_JBIVKC010000004.1&start=1109437&end=1165092
Streptomyces	Unknown	NPDC094448	NZ_JBIWGU010000007.1	0	25376	nrps	TRUE	lipopeptide 8D1-1/lipopeptide 8D1-2	15	BGC0001370.4	https://antismash-db.secondarymetabolites.org/area?record=NZ_JBIWGU010000007.1&start=0&end=25376
Streptomyces	griseofuscus	NPDC087245	NZ_JBIUYU010000050.1	0	11400	terpene	TRUE	carotenoid	54	BGC0000633.3	https://antismash-db.secondarymetabolites.org/area?record=NZ_JBIUYU010000050.1&start=0&end=11400
Streptomyces	Unknown	NPDC094448	NZ_JBIWGU010000007.1	168998	198789	ni-siderophore	FALSE	desferrioxamin B	100	BGC0000941.3	https://antismash-db.secondarymetabolites.org/area?record=NZ_JBIWGU010000007.1&start=168998&end=198789
Streptomyces	bacillaris	NPDC101795	NZ_JBIWMN010000012.1	64274	94053	ni-siderophore	FALSE	desferrioxamin B	100	BGC0000941.3	https://antismash-db.secondarymetabolites.org/area?record=NZ_JBIWMN010000012.1&start=64274&end=94053
Streptomyces	Unknown	NPDC096324	NZ_JBIWFK010000021.1	46754	100812	t1pks	FALSE	capreomycin IA/capreomycin IB/capreomycin IIA/capreomycin IIB	6	BGC0000316.5	https://antismash-db.secondarymetabolites.org/area?record=NZ_JBIWFK010000021.1&start=46754&end=100812
Streptomyces	griseofuscus	NPDC087245	NZ_JBIUYU010000061.1	0	2366	nrps	TRUE		0		https://antismash-db.secondarymetabolites.org/area?record=NZ_JBIUYU010000061.1&start=0&end=2366
Streptomyces	bacillaris	NPDC101795	NZ_JBIWMN010000012.1	159811	203735	nrps-like	FALSE	minimycin/indigoidine	80	BGC0002295.3	https://antismash-db.secondarymetabolites.org/area?record=NZ_JBIWMN010000012.1&start=159811&end=203735
Streptomyces	Unknown	NPDC094448	NZ_JBIWGU010000008.1	316843	360505	azole-containing-ripp napaa thioamitides hybrid	FALSE	colibrimycin	15	BGC0002100.2	https://antismash-db.secondarymetabolites.org/area?record=NZ_JBIWGU010000008.1&start=316843&end=360505
Streptomyces	Unknown	NPDC096324	NZ_JBIWFK010000025.1	0	14229	phenazine	TRUE	lomofungin	39	BGC0001302.5	https://antismash-db.secondarymetabolites.org/area?record=NZ_JBIWFK010000025.1&start=0&end=14229
Streptomyces	bacillaris	NPDC101795	NZ_JBIWMN010000014.1	12963	34007	terpene-precursor	FALSE	prejadomycin/rabelomycin/gaudimycin C/gaudimycin D/UWM6/gaudimycin A	8	BGC0000262.5	https://antismash-db.secondarymetabolites.org/area?record=NZ_JBIWMN010000014.1&start=12963&end=34007
Streptomyces	Unknown	NPDC096324	NZ_JBIWFK010000028.1	0	15255	cyanobactin	TRUE		0		https://antismash-db.secondarymetabolites.org/area?record=NZ_JBIWFK010000028.1&start=0&end=15255
Kitasatospora	griseola	AC2-5	NZ_CP173360.1	2317178	2343545	lanthipeptide-class-i	FALSE		0		https://antismash-db.secondarymetabolites.org/area?record=NZ_CP173360.1&start=2317178&end=2343545
Streptomyces	bacillaris	NPDC101795	NZ_JBIWMN010000014.1	164281	187032	lanthipeptide-class-iii	FALSE	AmfS	100	BGC0000496.5	https://antismash-db.secondarymetabolites.org/area?record=NZ_JBIWMN010000014.1&start=164281&end=187032
Kitasatospora	griseola	AC2-5	NZ_CP173360.1	2539921	2589076	nrps nrps-like hybrid	FALSE	stlassin	25	BGC0002425.3	https://antismash-db.secondarymetabolites.org/area?record=NZ_CP173360.1&start=2539921&end=2589076
Streptomyces	Unknown	NPDC094448	NZ_JBIWGU010000011.1	168964	191297	lassopeptide	FALSE		0		https://antismash-db.secondarymetabolites.org/area?record=NZ_JBIWGU010000011.1&start=168964&end=191297
Streptomyces	Unknown	NPDC094448	NZ_JBIWGU010000011.1	232079	253381	triceptide	FALSE	TVA-YJ-2	4	BGC0002669.2	https://antismash-db.secondarymetabolites.org/area?record=NZ_JBIWGU010000011.1&start=232079&end=253381
Kitasatospora	griseola	AC2-5	NZ_CP173360.1	2664530	2675794	ripp-like	FALSE	14-hydroxyisochainin	8	BGC0002788.2	https://antismash-db.secondarymetabolites.org/area?record=NZ_CP173360.1&start=2664530&end=2675794
Kitasatospora	griseola	AC2-5	NZ_CP173360.1	2861646	2895091	ni-siderophore	FALSE		0		https://antismash-db.secondarymetabolites.org/area?record=NZ_CP173360.1&start=2861646&end=2895091
Kitasatospora	griseola	AC2-5	NZ_CP173360.1	3174939	3196124	terpene	FALSE	A-503083 A/A-503083 B/A-503083 E/A-503083 F	3	BGC0000288.5	https://antismash-db.secondarymetabolites.org/area?record=NZ_CP173360.1&start=3174939&end=3196124
Kitasatospora	griseola	AC2-5	NZ_CP173360.1	3571240	3599086	azoxy-crosslink	FALSE	Azodyrecin A/Azodyrecin B/Azodyrecin C	14	BGC0002805.2	https://antismash-db.secondarymetabolites.org/area?record=NZ_CP173360.1&start=3571240&end=3599086
Nocardia	Unknown	NPDC088792	NZ_JBIVKC010000005.1	212318	257550	t1pks	FALSE		0		https://antismash-db.secondarymetabolites.org/area?record=NZ_JBIVKC010000005.1&start=212318&end=257550
Kitasatospora	griseola	AC2-5	NZ_CP173360.1	3702841	3725034	terpene	FALSE	geosmin	100	BGC0001181.4	https://antismash-db.secondarymetabolites.org/area?record=NZ_CP173360.1&start=3702841&end=3725034
Kitasatospora	griseola	AC2-5	NZ_CP173360.1	4619403	4664147	azoxy-crosslink t1pks hybrid	FALSE	tetronasin	3	BGC0000163.5	https://antismash-db.secondarymetabolites.org/area?record=NZ_CP173360.1&start=4619403&end=4664147
Streptomyces	Unknown	NPDC094448	NZ_JBIWGU010000012.1	62080	93589	ni-siderophore	FALSE	peucechelin	25	BGC0002466.3	https://antismash-db.secondarymetabolites.org/area?record=NZ_JBIWGU010000012.1&start=62080&end=93589
Kitasatospora	griseola	AC2-5	NZ_CP173360.1	4734688	4766485	lanthipeptide-class-i terpene-precursor hybrid	FALSE	prejadomycin/rabelomycin/gaudimycin C/gaudimycin D/UWM6/gaudimycin A	4	BGC0000262.5	https://antismash-db.secondarymetabolites.org/area?record=NZ_CP173360.1&start=4734688&end=4766485
Streptomyces	Unknown	NPDC094448	NZ_JBIWGU010000012.1	163529	229245	nrps t3nrps-iterative hybrid	FALSE	echoside A/echoside B/echoside C/echoside D/echoside E	11	BGC0000340.5	https://antismash-db.secondarymetabolites.org/area?record=NZ_JBIWGU010000012.1&start=163529&end=229245
Kitasatospora	griseola	AC2-5	NZ_CP173360.1	5778381	5801189	lanthipeptide-class-iv	FALSE		0		https://antismash-db.secondarymetabolites.org/area?record=NZ_CP173360.1&start=5778381&end=5801189
Microbispora	Unknown	NBC_01389	NZ_CP109552.1	135958	160831	terpene	FALSE	geosmin	100	BGC0001181.4	https://antismash-db.secondarymetabolites.org/area?record=NZ_CP109552.1&start=135958&end=160831
Kitasatospora	griseola	AC2-5	NZ_CP173360.1	5982589	6003696	terpene-precursor	FALSE		0		https://antismash-db.secondarymetabolites.org/area?record=NZ_CP173360.1&start=5982589&end=6003696
Kitasatospora	griseola	AC2-5	NZ_CP173360.1	6235133	6245934	ripp-like	FALSE		0		https://antismash-db.secondarymetabolites.org/area?record=NZ_CP173360.1&start=6235133&end=6245934
Microbispora	Unknown	NBC_01389	NZ_CP109552.1	161863	195931	napaa	FALSE		0		https://antismash-db.secondarymetabolites.org/area?record=NZ_CP109552.1&start=161863&end=195931
Kitasatospora	griseola	AC2-5	NZ_CP173360.1	6312922	6375871	terpene t3pks hybrid	FALSE	hopene	69	BGC0000663.5	https://antismash-db.secondarymetabolites.org/area?record=NZ_CP173360.1&start=6312922&end=6375871
Streptomyces	Unknown	NPDC094448	NZ_JBIWGU010000012.1	237464	281468	nrps	TRUE	SF2768	66	BGC0001574.5	https://antismash-db.secondarymetabolites.org/area?record=NZ_JBIWGU010000012.1&start=237464&end=281468
Microbispora	Unknown	NBC_01389	NZ_CP109552.1	285455	330975	nrps	FALSE		0		https://antismash-db.secondarymetabolites.org/area?record=NZ_CP109552.1&start=285455&end=330975
Nocardia	Unknown	NPDC088792	NZ_JBIVKC010000006.1	19263	41712	lassopeptide	FALSE	fusilassin	40	BGC0001889.2	https://antismash-db.secondarymetabolites.org/area?record=NZ_JBIVKC010000006.1&start=19263&end=41712
Kitasatospora	griseola	AC2-5	NZ_CP173360.1	6379521	6400565	terpene	FALSE	acarviostatin I03/acarviostatin II03/acarviostatin III03/acarviostatin IV03	14	BGC0000804.5	https://antismash-db.secondarymetabolites.org/area?record=NZ_CP173360.1&start=6379521&end=6400565
Nocardia	Unknown	NPDC088792	NZ_JBIVKC010000006.1	47701	151481	nucleoside t1pks lipolanthine hybrid	FALSE	stambomycin A/stambomycin B/stambomycin C/stambomycin D	20	BGC0000151.5	https://antismash-db.secondarymetabolites.org/area?record=NZ_JBIVKC010000006.1&start=47701&end=151481
Kitasatospora	griseola	AC2-5	NZ_CP173360.1	6796066	6878391	t1pks pks-like hybrid	FALSE	meridamycin	60	BGC0001012.3	https://antismash-db.secondarymetabolites.org/area?record=NZ_CP173360.1&start=6796066&end=6878391
Microbispora	Unknown	NBC_01389	NZ_CP109552.1	714532	745952	ni-siderophore	FALSE	peucechelin	10	BGC0002466.3	https://antismash-db.secondarymetabolites.org/area?record=NZ_CP109552.1&start=714532&end=745952
Microbispora	Unknown	NBC_01389	NZ_CP109552.1	1102343	1210999	nrps t3pks hybrid	FALSE	feglymycin	84	BGC0001233.5	https://antismash-db.secondarymetabolites.org/area?record=NZ_CP109552.1&start=1102343&end=1210999
Kitasatospora	griseola	AC2-5	NZ_CP173360.1	6981454	7004034	lanthipeptide-class-iii	FALSE	A54145	5	BGC0000291.5	https://antismash-db.secondarymetabolites.org/area?record=NZ_CP173360.1&start=6981454&end=7004034
Kitasatospora	griseola	AC2-5	NZ_CP173360.1	7197185	7219708	lanthipeptide-class-iv	FALSE	class IV lanthipeptide/SflA	100	BGC0002337.2	https://antismash-db.secondarymetabolites.org/area?record=NZ_CP173360.1&start=7197185&end=7219708
Kitasatospora	griseola	AC2-5	NZ_CP173360.1	7575643	7742655	nrps transat-pks t1pks hybrid	FALSE	leinamycin	36	BGC0001101.5	https://antismash-db.secondarymetabolites.org/area?record=NZ_CP173360.1&start=7575643&end=7742655
Streptomyces	Unknown	NPDC094448	NZ_JBIWGU010000013.1	154440	195592	hr-t2pks	FALSE	triacsin C	71	BGC0001983.3	https://antismash-db.secondarymetabolites.org/area?record=NZ_JBIWGU010000013.1&start=154440&end=195592
Nocardia	Unknown	NPDC088792	NZ_JBIVKC010000006.1	202529	223504	terpene	FALSE		0		https://antismash-db.secondarymetabolites.org/area?record=NZ_JBIVKC010000006.1&start=202529&end=223504
Micromonospora	Unknown	NBC_00858	NZ_CP108828.1	142333	163401	terpene-precursor	FALSE	CDA1b/CDA2a/CDA2b/CDA3a/CDA3b/CDA4a/CDA4b	17	BGC0000315.5	https://antismash-db.secondarymetabolites.org/area?record=NZ_CP108828.1&start=142333&end=163401
Nocardia	Unknown	NPDC088792	NZ_JBIVKC010000006.1	299365	351159	cdps terpene-precursor t3pks hybrid	FALSE	merochlorin A/merochlorin B/deschloro-merochlorin A/deschloro-merochlorin B/isochloro-merochlorin B/dichloro-merochlorin B/merochlorin D/merochlorin C	12	BGC0001083.5	https://antismash-db.secondarymetabolites.org/area?record=NZ_JBIVKC010000006.1&start=299365&end=351159
Micromonospora	Unknown	NBC_00858	NZ_CP108828.1	451651	472734	terpene-precursor	FALSE		0		https://antismash-db.secondarymetabolites.org/area?record=NZ_CP108828.1&start=451651&end=472734
Microbispora	Unknown	NBC_01389	NZ_CP109552.1	1216985	1239480	terpene	FALSE	frankiamicin	14	BGC0001197.5	https://antismash-db.secondarymetabolites.org/area?record=NZ_CP109552.1&start=1216985&end=1239480
Microbispora	Unknown	NBC_01389	NZ_CP109552.1	1387687	1435346	t1pks	FALSE	azicemicin B	4	BGC0000202.5	https://antismash-db.secondarymetabolites.org/area?record=NZ_CP109552.1&start=1387687&end=1435346
Micromonospora	Unknown	NBC_00858	NZ_CP108828.1	525476	546424	terpene	FALSE		0		https://antismash-db.secondarymetabolites.org/area?record=NZ_CP108828.1&start=525476&end=546424
Nocardia	Unknown	NPDC088792	NZ_JBIVKC010000006.1	710203	778913	hgle-ks resorcinol hybrid	TRUE	formicamycin A/formicamycin B/formicamycin C/formicamycin D/formicamycin E/formicamycin F/formicamycin G/formicamycin H/formicamycin I/formicamycin J/formicamycin K/formicamycin L/formicamycin M/fasamycin C/fasamycin D/fasamycin E	6	BGC0001590.5	https://antismash-db.secondarymetabolites.org/area?record=NZ_JBIVKC010000006.1&start=710203&end=778913
Micromonospora	Unknown	NBC_00858	NZ_CP108828.1	702416	727248	ripp-like terpene hybrid	FALSE	lymphostin/neolymphostinol B/lymphostinol/neolymphostin B	41	BGC0001006.5	https://antismash-db.secondarymetabolites.org/area?record=NZ_CP108828.1&start=702416&end=727248
Streptomyces	bacillaris	NPDC101795	NZ_JBIWMN010000015.1	69926	80325	ectoine	FALSE	ectoine	100	BGC0000853.3	https://antismash-db.secondarymetabolites.org/area?record=NZ_JBIWMN010000015.1&start=69926&end=80325
Microbispora	Unknown	NBC_01389	NZ_CP109552.1	1668663	1693899	lanthipeptide-class-i	FALSE		0		https://antismash-db.secondarymetabolites.org/area?record=NZ_CP109552.1&start=1668663&end=1693899
Microbispora	Unknown	NBC_01389	NZ_CP109552.1	2048923	2079287	ni-siderophore	FALSE	FW0622	50	BGC0002690.2	https://antismash-db.secondarymetabolites.org/area?record=NZ_CP109552.1&start=2048923&end=2079287
Micromonospora	Unknown	NBC_00858	NZ_CP108828.1	1856509	1886357	ni-siderophore	FALSE	legonoxamine A/desferrioxamine B/legonoxamine B	100	BGC0002305.2	https://antismash-db.secondarymetabolites.org/area?record=NZ_CP108828.1&start=1856509&end=1886357
Streptomyces	Unknown	NPDC094448	NZ_JBIWGU010000014.1	24832	68422	terpene lanthipeptide-class-iii hybrid	FALSE	AmfS	100	BGC0000496.5	https://antismash-db.secondarymetabolites.org/area?record=NZ_JBIWGU010000014.1&start=24832&end=68422
Microbispora	Unknown	NBC_01389	NZ_CP109552.1	2364936	2388634	azole-containing-ripp	FALSE		0		https://antismash-db.secondarymetabolites.org/area?record=NZ_CP109552.1&start=2364936&end=2388634
Micromonospora	Unknown	NBC_00858	NZ_CP108828.1	2033228	2105750	t2pks	FALSE	pradimicin-A	25	BGC0000256.3	https://antismash-db.secondarymetabolites.org/area?record=NZ_CP108828.1&start=2033228&end=2105750
Streptomyces	bacillaris	NPDC101795	NZ_JBIWMN010000017.1	114270	147033	ni-siderophore	FALSE	kinamycin	16	BGC0000236.5	https://antismash-db.secondarymetabolites.org/area?record=NZ_JBIWMN010000017.1&start=114270&end=147033
Microbispora	Unknown	NBC_01389	NZ_CP109552.1	2484798	2506105	triceptide	FALSE	tetrachlorizine	9	BGC0002096.3	https://antismash-db.secondarymetabolites.org/area?record=NZ_CP109552.1&start=2484798&end=2506105
Microbispora	Unknown	NBC_01389	NZ_CP109552.1	2514247	2535237	terpene-precursor	FALSE	heme D1	11	BGC0000905.5	https://antismash-db.secondarymetabolites.org/area?record=NZ_CP109552.1&start=2514247&end=2535237
Streptomyces	Unknown	NPDC094448	NZ_JBIWGU010000014.1	75543	119695	nrps	FALSE	lipopeptide 8D1-1/lipopeptide 8D1-2	4	BGC0001370.4	https://antismash-db.secondarymetabolites.org/area?record=NZ_JBIWGU010000014.1&start=75543&end=119695
Kitasatospora	griseola	AC2-5	NZ_CP173360.1	7934475	8009550	azole-containing-ripp nrps-like nrps hybrid	FALSE	arylomycin	22	BGC0000306.5	https://antismash-db.secondarymetabolites.org/area?record=NZ_CP173360.1&start=7934475&end=8009550
Microbispora	Unknown	NBC_01389	NZ_CP109552.1	2557082	2567352	ripp-like	FALSE		0		https://antismash-db.secondarymetabolites.org/area?record=NZ_CP109552.1&start=2557082&end=2567352
Microbispora	Unknown	NBC_01389	NZ_CP109552.1	2586495	2607605	rre-containing	FALSE		0		https://antismash-db.secondarymetabolites.org/area?record=NZ_CP109552.1&start=2586495&end=2607605
Streptomyces	Unknown	NPDC094448	NZ_JBIWGU010000014.1	183236	222536	t1pks nrps-like hybrid	TRUE	candicidin	76	BGC0000034.5	https://antismash-db.secondarymetabolites.org/area?record=NZ_JBIWGU010000014.1&start=183236&end=222536
Microbispora	Unknown	NBC_01389	NZ_CP109552.1	3101890	3165260	lanthipeptide-class-i butyrolactone pks-like hybrid	FALSE	SF2575	6	BGC0000269.5	https://antismash-db.secondarymetabolites.org/area?record=NZ_CP109552.1&start=3101890&end=3165260
Micromonospora	Unknown	NBC_00858	NZ_CP108828.1	2316804	2399914	arylpolyene nrps hybrid	FALSE	kedarcidin	13	BGC0000081.5	https://antismash-db.secondarymetabolites.org/area?record=NZ_CP108828.1&start=2316804&end=2399914
Streptomyces	bacillaris	NPDC101795	NZ_JBIWMN010000018.1	88141	116528	terpene	FALSE	isorenieratene	100	BGC0000664.5	https://antismash-db.secondarymetabolites.org/area?record=NZ_JBIWMN010000018.1&start=88141&end=116528
Microbispora	Unknown	NBC_01389	NZ_CP109552.1	3424911	3449524	lanthipeptide-class-i	FALSE		0		https://antismash-db.secondarymetabolites.org/area?record=NZ_CP109552.1&start=3424911&end=3449524
Streptomyces	bacillaris	NPDC101795	NZ_JBIWMN010000018.1	126125	178875	nrps t1pks azole-containing-ripp hybrid	FALSE	lactazole	33	BGC0000606.5	https://antismash-db.secondarymetabolites.org/area?record=NZ_JBIWMN010000018.1&start=126125&end=178875
Microbispora	Unknown	NBC_01389	NZ_CP109552.1	3487536	3509564	terpene	FALSE		0		https://antismash-db.secondarymetabolites.org/area?record=NZ_CP109552.1&start=3487536&end=3509564
Microbispora	Unknown	NBC_01389	NZ_CP109552.1	3606385	3652283	t1pks	FALSE	maduropeptin	18	BGC0001008.5	https://antismash-db.secondarymetabolites.org/area?record=NZ_CP109552.1&start=3606385&end=3652283
Micromonospora	Unknown	NBC_00858	NZ_CP108828.1	2441600	2464783	lanthipeptide-class-ii	FALSE	diazepinomicin	5	BGC0000679.5	https://antismash-db.secondarymetabolites.org/area?record=NZ_CP108828.1&start=2441600&end=2464783
Microbispora	Unknown	NBC_01389	NZ_CP109552.1	3688646	3750848	nrps pks-like hybrid	FALSE	naphthyridinomycin	53	BGC0000394.5	https://antismash-db.secondarymetabolites.org/area?record=NZ_CP109552.1&start=3688646&end=3750848
Micromonospora	Unknown	NBC_00858	NZ_CP108828.1	2761857	2783141	terpene	FALSE		0		https://antismash-db.secondarymetabolites.org/area?record=NZ_CP108828.1&start=2761857&end=2783141
Micromonospora	Unknown	NBC_00858	NZ_CP108828.1	2850260	2918247	nrps t1pks nrps-like hybrid	FALSE	bleomycin A2/bleomycin B2	12	BGC0002350.2	https://antismash-db.secondarymetabolites.org/area?record=NZ_CP108828.1&start=2850260&end=2918247
Microbispora	Unknown	NBC_01389	NZ_CP109552.1	4333448	4343667	ripp-like	FALSE		0		https://antismash-db.secondarymetabolites.org/area?record=NZ_CP109552.1&start=4333448&end=4343667
Microbispora	Unknown	NBC_01389	NZ_CP109552.1	4443801	4464290	phenazine	FALSE	phenazine SA/phenazine SB/phenazine SC	56	BGC0002561.3	https://antismash-db.secondarymetabolites.org/area?record=NZ_CP109552.1&start=4443801&end=4464290
Microbispora	Unknown	NBC_01389	NZ_CP109552.1	4681021	4702089	terpene-precursor	FALSE		0		https://antismash-db.secondarymetabolites.org/area?record=NZ_CP109552.1&start=4681021&end=4702089
Microbispora	Unknown	NBC_01389	NZ_CP109552.1	5070163	5224336	t1pks nrps hybrid	FALSE	ECO-02301	35	BGC0000052.5	https://antismash-db.secondarymetabolites.org/area?record=NZ_CP109552.1&start=5070163&end=5224336
Micromonospora	Unknown	NBC_00858	NZ_CP108828.1	5660213	5691434	ni-siderophore	FALSE	peucechelin	10	BGC0002466.3	https://antismash-db.secondarymetabolites.org/area?record=NZ_CP108828.1&start=5660213&end=5691434
Streptomyces	Unknown	NPDC094448	NZ_JBIWGU010000015.1	38687	59722	terpene	FALSE	lagriene	4	BGC0002455.3	https://antismash-db.secondarymetabolites.org/area?record=NZ_JBIWGU010000015.1&start=38687&end=59722
Nocardia	Unknown	NPDC088792	NZ_JBIVKC010000007.1	26024	47947	terpene	FALSE	Legonmycin A/Legonmycin B/Legonindolizine A/Legonindolizine B	12	BGC0002666.2	https://antismash-db.secondarymetabolites.org/area?record=NZ_JBIVKC010000007.1&start=26024&end=47947
Micromonospora	Unknown	NBC_00858	NZ_CP108828.1	5965698	5986688	terpene	FALSE	phosphonoglycans	3	BGC0000806.5	https://antismash-db.secondarymetabolites.org/area?record=NZ_CP108828.1&start=5965698&end=5986688
Streptomyces	bacillaris	NPDC101795	NZ_JBIWMN010000021.1	0	106691	t3pks nrps hybrid	TRUE	2-methoxy-5-methyl-6-(13-methyltetradecyl)-1,4-benzoquinone/2-methoxy-5-methyl-6-(13-methyltetradecyl)phenol	100	BGC0000282.3	https://antismash-db.secondarymetabolites.org/area?record=NZ_JBIWMN010000021.1&start=0&end=106691
Streptomyces	Unknown	NPDC094448	NZ_JBIWGU010000015.1	143011	215071	nrps-like t3pks nrps hybrid	TRUE	friulimicin A/friulimicin B/friulimicin C/friulimicin D	18	BGC0000354.5	https://antismash-db.secondarymetabolites.org/area?record=NZ_JBIWGU010000015.1&start=143011&end=215071
Nocardia	Unknown	NPDC088792	NZ_JBIVKC010000007.1	88931	143237	arylpolyene t3pks hybrid	FALSE	meilingmycin/Meilingmycin A/Meilingmycin B/Meilingmycin E/Meilingmycin D/Meilingmycin C	2	BGC0000093.5	https://antismash-db.secondarymetabolites.org/area?record=NZ_JBIVKC010000007.1&start=88931&end=143237
Micromonospora	Unknown	NBC_00858	NZ_CP108828.1	6071712	6093843	terpene	FALSE	carotenoid	27	BGC0000633.3	https://antismash-db.secondarymetabolites.org/area?record=NZ_CP108828.1&start=6071712&end=6093843
Streptomyces	anulatus	NBC_01134	NZ_CP108640.1	240952	262008	terpene-precursor	FALSE	nocathiacin	4	BGC0000609.3	https://antismash-db.secondarymetabolites.org/area?record=NZ_CP108640.1&start=240952&end=262008
Micromonospora	Unknown	NBC_00858	NZ_CP108828.1	6760776	6801835	t3pks	FALSE	loseolamycin A1/loseolamycin A2	88	BGC0002362.3	https://antismash-db.secondarymetabolites.org/area?record=NZ_CP108828.1&start=6760776&end=6801835
Streptomyces	anulatus	NBC_01134	NZ_CP108640.1	289787	300732	butyrolactone	FALSE	coelimycin P1	8	BGC0000038.5	https://antismash-db.secondarymetabolites.org/area?record=NZ_CP108640.1&start=289787&end=300732
Streptomyces	anulatus	NBC_01134	NZ_CP108640.1	332614	354828	terpene	FALSE	geosmin	100	BGC0001181.4	https://antismash-db.secondarymetabolites.org/area?record=NZ_CP108640.1&start=332614&end=354828
Nocardia	Unknown	NPDC088792	NZ_JBIVKC010000007.1	382507	408106	terpene	FALSE	isorenieratene	42	BGC0000664.5	https://antismash-db.secondarymetabolites.org/area?record=NZ_JBIVKC010000007.1&start=382507&end=408106
Streptomyces	anulatus	NBC_01134	NZ_CP108640.1	395569	589405	transat-pks nrp-metallophore nrps nrps-like hybrid	FALSE	griseobactin	100	BGC0000368.5	https://antismash-db.secondarymetabolites.org/area?record=NZ_CP108640.1&start=395569&end=589405
Microbispora	Unknown	NBC_01389	NZ_CP109552.1	5262073	5378735	t1pks	FALSE	salinilactam	60	BGC0000142.3	https://antismash-db.secondarymetabolites.org/area?record=NZ_CP109552.1&start=5262073&end=5378735
Streptomyces	bacillaris	NPDC101795	NZ_JBIWMN010000022.1	67485	88580	terpene	FALSE	steffimycin D	19	BGC0000273.5	https://antismash-db.secondarymetabolites.org/area?record=NZ_JBIWMN010000022.1&start=67485&end=88580
Streptomyces	Unknown	NPDC094448	NZ_JBIWGU010000016.1	0	21917	nrps	TRUE	carbapenem MM4550	6	BGC0000842.5	https://antismash-db.secondarymetabolites.org/area?record=NZ_JBIWGU010000016.1&start=0&end=21917
Microbispora	Unknown	NBC_01389	NZ_CP109552.1	5382093	5404981	redox-cofactor	FALSE		0		https://antismash-db.secondarymetabolites.org/area?record=NZ_CP109552.1&start=5382093&end=5404981
Streptomyces	Unknown	NPDC094448	NZ_JBIWGU010000016.1	27213	61970	azole-containing-ripp lanthipeptide-class-i hybrid	FALSE	streptamidine	91	BGC0002115.3	https://antismash-db.secondarymetabolites.org/area?record=NZ_JBIWGU010000016.1&start=27213&end=61970
Microbispora	Unknown	NBC_01389	NZ_CP109552.1	5463086	5491725	azole-containing-ripp thioamitides hybrid	FALSE		0		https://antismash-db.secondarymetabolites.org/area?record=NZ_CP109552.1&start=5463086&end=5491725
Streptomyces	anulatus	NBC_01134	NZ_CP108640.1	658131	699262	t3pks	FALSE	naringenin	100	BGC0001310.5	https://antismash-db.secondarymetabolites.org/area?record=NZ_CP108640.1&start=658131&end=699262
Microbispora	Unknown	NBC_01389	NZ_CP109552.1	5580947	5619030	terpene	FALSE	hopene	46	BGC0000663.5	https://antismash-db.secondarymetabolites.org/area?record=NZ_CP109552.1&start=5580947&end=5619030
Nocardia	Unknown	NPDC088792	NZ_JBIVKC010000008.1	5299	134904	nrp-metallophore terpene nrps hybrid	FALSE	terpenibactin A/terpenibactin B/terpenibactin C	85	BGC0002352.2	https://antismash-db.secondarymetabolites.org/area?record=NZ_JBIVKC010000008.1&start=5299&end=134904
Streptomyces	bacillaris	NPDC101795	NZ_JBIWMN010000024.1	40036	83240	lanthipeptide-class-iii lipolanthine lanthipeptide-class-ii hybrid	FALSE		0		https://antismash-db.secondarymetabolites.org/area?record=NZ_JBIWMN010000024.1&start=40036&end=83240
Streptomyces	anulatus	NBC_01134	NZ_CP108640.1	801426	852646	nrps nrps-like hybrid	FALSE	deoxyhangtaimycin	24	BGC0002657.2	https://antismash-db.secondarymetabolites.org/area?record=NZ_CP108640.1&start=801426&end=852646
Microbispora	Unknown	NBC_01389	NZ_CP109552.1	5920603	5975168	t1pks	FALSE	abyssomicin C/atrop-abyssomicin C	20	BGC0000001.5	https://antismash-db.secondarymetabolites.org/area?record=NZ_CP109552.1&start=5920603&end=5975168
Streptomyces	niveus	NBC_01507	NZ_CP109421.1	68316	90865	lassopeptide	FALSE		0		https://antismash-db.secondarymetabolites.org/area?record=NZ_CP109421.1&start=68316&end=90865
Streptomyces	anulatus	NBC_01134	NZ_CP108640.1	1005300	1049554	nrps	FALSE	borrelidin	9	BGC0000031.5	https://antismash-db.secondarymetabolites.org/area?record=NZ_CP108640.1&start=1005300&end=1049554
Streptomyces	niveus	NBC_01507	NZ_CP109421.1	233971	244472	melanin	FALSE	melanin	40	BGC0000909.3	https://antismash-db.secondarymetabolites.org/area?record=NZ_CP109421.1&start=233971&end=244472
Streptomyces	Unknown	NBC_00019	NZ_CP108302.1	78607	113463	azole-containing-ripp	FALSE		0		https://antismash-db.secondarymetabolites.org/area?record=NZ_CP108302.1&start=78607&end=113463
Microbispora	Unknown	NBC_01389	NZ_CP109552.1	6063566	6121625	nrps	FALSE	quinocarcin	12	BGC0000414.5	https://antismash-db.secondarymetabolites.org/area?record=NZ_CP109552.1&start=6063566&end=6121625
Streptomyces	niveus	NBC_01507	NZ_CP109421.1	304874	327538	lanthipeptide-class-iii	FALSE	SapB	100	BGC0000551.5	https://antismash-db.secondarymetabolites.org/area?record=NZ_CP109421.1&start=304874&end=327538
Streptomyces	anulatus	NBC_01134	NZ_CP108640.1	1219835	1270833	nrps-like nrps hybrid	FALSE	limazepine C/limazepine D/limazepine E/limazepine F/limazepine A	38	BGC0001652.5	https://antismash-db.secondarymetabolites.org/area?record=NZ_CP108640.1&start=1219835&end=1270833
Streptomyces	Unknown	NPDC094448	NZ_JBIWGU010000018.1	87978	98377	ectoine	FALSE	ectoine	100	BGC0000853.3	https://antismash-db.secondarymetabolites.org/area?record=NZ_JBIWGU010000018.1&start=87978&end=98377
Streptomyces	althioticus	NBC 01672	NZ_CP109225.1	34145	56543	thioamitides	FALSE		0		https://antismash-db.secondarymetabolites.org/area?record=NZ_CP109225.1&start=34145&end=56543
Streptomyces	niveus	NBC_01507	NZ_CP109421.1	357972	416637	nrps nrp-metallophore hybrid	FALSE	coelichelin	100	BGC0000325.5	https://antismash-db.secondarymetabolites.org/area?record=NZ_CP109421.1&start=357972&end=416637
Streptomyces	Unknown	NBC_00019	NZ_CP108302.1	545419	603757	nrp-metallophore nrps hybrid	FALSE	coelichelin	100	BGC0000325.5	https://antismash-db.secondarymetabolites.org/area?record=NZ_CP108302.1&start=545419&end=603757
Microbispora	Unknown	NBC_01389	NZ_CP109552.1	6197094	6242356	t1pks	FALSE	thaxteramide A1/thaxteramide A2/thaxteramide B1/thaxteramide B2	13	BGC0002026.3	https://antismash-db.secondarymetabolites.org/area?record=NZ_CP109552.1&start=6197094&end=6242356
Streptomyces	althioticus	NBC 01672	NZ_CP109225.1	66862	119379	t1pks nrps hybrid	FALSE	antimycin A1B	100	BGC0001455.6	https://antismash-db.secondarymetabolites.org/area?record=NZ_CP109225.1&start=66862&end=119379
Streptomyces	anulatus	NBC_01134	NZ_CP108640.1	1385533	1406610	terpene	FALSE	steffimycin D	19	BGC0000273.5	https://antismash-db.secondarymetabolites.org/area?record=NZ_CP108640.1&start=1385533&end=1406610
Microbispora	Unknown	NBC_01389	NZ_CP109552.1	6328465	6369545	lanthipeptide-class-iii t3pks hybrid	FALSE	2-methoxy-5-methyl-6-(13-methyltetradecyl)-1,4-benzoquinone/2-methoxy-5-methyl-6-(13-methyltetradecyl)phenol	100	BGC0000282.3	https://antismash-db.secondarymetabolites.org/area?record=NZ_CP109552.1&start=6328465&end=6369545
Streptomyces	anulatus	NBC_01134	NZ_CP108640.1	1961078	1971477	ectoine	FALSE	ectoine	100	BGC0000853.3	https://antismash-db.secondarymetabolites.org/area?record=NZ_CP108640.1&start=1961078&end=1971477
Streptomyces	anulatus	NBC_01134	NZ_CP108640.1	3024400	3055842	lanthipeptide-class-ii lanthipeptide-class-iii hybrid	FALSE	cyclothiazomycin	9	BGC0000603.5	https://antismash-db.secondarymetabolites.org/area?record=NZ_CP108640.1&start=3024400&end=3055842
Nocardia	Unknown	NPDC088792	NZ_JBIVKC010000008.1	424901	435297	ectoine	FALSE	ectoine	100	BGC0000853.3	https://antismash-db.secondarymetabolites.org/area?record=NZ_JBIVKC010000008.1&start=424901&end=435297
Streptomyces	Unknown	NPDC094448	NZ_JBIWGU010000020.1	0	23906	t1pks	TRUE	FR-900520	31	BGC0000994.5	https://antismash-db.secondarymetabolites.org/area?record=NZ_JBIWGU010000020.1&start=0&end=23906
Microbispora	Unknown	NBC_01389	NZ_CP109552.1	6555914	6576859	terpene	FALSE		0		https://antismash-db.secondarymetabolites.org/area?record=NZ_CP109552.1&start=6555914&end=6576859
Streptomyces	anulatus	NBC_01134	NZ_CP108640.1	3116759	3146538	ni-siderophore	FALSE	desferrioxamin B	100	BGC0000941.3	https://antismash-db.secondarymetabolites.org/area?record=NZ_CP108640.1&start=3116759&end=3146538
Microbispora	Unknown	NBC_01389	NZ_CP109552.1	7163424	7184393	terpene	FALSE	K-252a	5	BGC0000814.3	https://antismash-db.secondarymetabolites.org/area?record=NZ_CP109552.1&start=7163424&end=7184393
Streptomyces	niveus	NBC_01507	NZ_CP109421.1	457709	541490	terpene hgle-ks t1pks hybrid	FALSE	raimonol	100	BGC0001911.3	https://antismash-db.secondarymetabolites.org/area?record=NZ_CP109421.1&start=457709&end=541490
Streptomyces	Unknown	NBC_00019	NZ_CP108302.1	755278	776757	terpene	FALSE	2-methylisoborneol	100	BGC0000658.3	https://antismash-db.secondarymetabolites.org/area?record=NZ_CP108302.1&start=755278&end=776757
Streptomyces	anulatus	NBC_01134	NZ_CP108640.1	3452992	3493958	pks-like	FALSE	cosmomycin C	5	BGC0001558.5	https://antismash-db.secondarymetabolites.org/area?record=NZ_CP108640.1&start=3452992&end=3493958
Streptomyces	Unknown	NBC_00019	NZ_CP108302.1	795948	917829	thioamide-nrp t2pks amglyccycl pks-like hybrid	FALSE	spore pigment	83	BGC0000271.5	https://antismash-db.secondarymetabolites.org/area?record=NZ_CP108302.1&start=795948&end=917829
Streptomyces	althioticus	NBC 01672	NZ_CP109225.1	196421	207801	ripp-like	FALSE	streptamidine	75	BGC0002115.3	https://antismash-db.secondarymetabolites.org/area?record=NZ_CP109225.1&start=196421&end=207801
Streptomyces	althioticus	NBC 01672	NZ_CP109225.1	266741	317367	nrps nrps-like hybrid	FALSE	thiazostatin/watasemycin A/watasemycin B/2-hydroxyphenylthiazoline enantiopyochelin/isopyochelin	53	BGC0001801.5	https://antismash-db.secondarymetabolites.org/area?record=NZ_CP109225.1&start=266741&end=317367
Streptomyces	anulatus	NBC_01134	NZ_CP108640.1	3721847	3732222	melanin	FALSE	grixazone A	61	BGC0000662.5	https://antismash-db.secondarymetabolites.org/area?record=NZ_CP108640.1&start=3721847&end=3732222
Streptomyces	papulosa	NBC_00185	NZ_CP108135.1	27940	59990	terpene	FALSE	xiamycin/indosespene/sespenine/dixiamycin A/dixiamycin B/sulfadixiamycin A/sulfadixiamycin B/sulfadixiamycin C	20	BGC0000665.5	https://antismash-db.secondarymetabolites.org/area?record=NZ_CP108135.1&start=27940&end=59990
Streptomyces	anulatus	NBC_01134	NZ_CP108640.1	4708326	4842196	t1pks butyrolactone terpene-precursor nrps arylpolyene hybrid	FALSE	skyllamycin D/skyllamycin E	98	BGC0002676.2	https://antismash-db.secondarymetabolites.org/area?record=NZ_CP108640.1&start=4708326&end=4842196
Streptomyces	Unknown	NPDC094448	NZ_JBIWGU010000021.1	0	42124	t1pks	TRUE	candicidin	23	BGC0000034.5	https://antismash-db.secondarymetabolites.org/area?record=NZ_JBIWGU010000021.1&start=0&end=42124
Streptomyces	niveus	NBC_01507	NZ_CP109421.1	561296	602424	t3pks	FALSE	naringenin	100	BGC0001310.5	https://antismash-db.secondarymetabolites.org/area?record=NZ_CP109421.1&start=561296&end=602424
Streptomyces	papulosa	NBC_00185	NZ_CP108135.1	228503	239439	butyrolactone	FALSE		0		https://antismash-db.secondarymetabolites.org/area?record=NZ_CP108135.1&start=228503&end=239439
Streptomyces	althioticus	NBC 01672	NZ_CP109225.1	324606	379396	hgle-ks	FALSE	A33853	17	BGC0001292.5	https://antismash-db.secondarymetabolites.org/area?record=NZ_CP109225.1&start=324606&end=379396
Streptomyces	papulosa	NBC_00185	NZ_CP108135.1	310444	363904	nrps	FALSE	detoxin S1	100	BGC0001840.2	https://antismash-db.secondarymetabolites.org/area?record=NZ_CP108135.1&start=310444&end=363904
Streptomyces	niveus	NBC_01507	NZ_CP109421.1	635159	656392	terpene	FALSE	ebelactone	5	BGC0001580.3	https://antismash-db.secondarymetabolites.org/area?record=NZ_CP109421.1&start=635159&end=656392
Streptomyces	niveus	NBC_01507	NZ_CP109421.1	660119	743603	terpene-precursor nrps-like t1pks hybrid	FALSE	benzastatin J/7-hydroxyl benzastatin B/7-hydroxyl O-demethylbenzastatin A/JBIR-67/7-hydroxyl benzastatin F/7-hydroxyl O-demethylbenzastatin D/O-demethylvirantmycin/7-hydroxyl benzastatin D/virantmycin/benzastatin K/methylbenzastatin K	100	BGC0001529.5	https://antismash-db.secondarymetabolites.org/area?record=NZ_CP109421.1&start=660119&end=743603
Nocardia	Unknown	NPDC088792	NZ_JBIVKC010000009.1	131928	165957	napaa	FALSE	Œµ-Poly-L-lysine	100	BGC0002174.2	https://antismash-db.secondarymetabolites.org/area?record=NZ_JBIVKC010000009.1&start=131928&end=165957
Streptomyces	Unknown	NBC_00019	NZ_CP108302.1	951732	995923	t1pks	FALSE	tiacumicin B	6	BGC0000165.4	https://antismash-db.secondarymetabolites.org/area?record=NZ_CP108302.1&start=951732&end=995923
Streptomyces	althioticus	NBC 01672	NZ_CP109225.1	390639	415168	lanthipeptide-class-i	FALSE		0		https://antismash-db.secondarymetabolites.org/area?record=NZ_CP109225.1&start=390639&end=415168
Streptomyces	althioticus	NBC 01672	NZ_CP109225.1	460092	504191	t3pks terpene-precursor hybrid	FALSE	2-methoxy-5-methyl-6-(13-methyltetradecyl)-1,4-benzoquinone/2-methoxy-5-methyl-6-(13-methyltetradecyl)phenol	100	BGC0000282.3	https://antismash-db.secondarymetabolites.org/area?record=NZ_CP109225.1&start=460092&end=504191
Streptomyces	papulosa	NBC_00185	NZ_CP108135.1	504636	577164	t2pks terpene hybrid	FALSE	spore pigment	83	BGC0000271.5	https://antismash-db.secondarymetabolites.org/area?record=NZ_CP108135.1&start=504636&end=577164
Nocardia	Unknown	NPDC088792	NZ_JBIVKC010000009.1	278811	289672	ripp-like	FALSE		0		https://antismash-db.secondarymetabolites.org/area?record=NZ_JBIVKC010000009.1&start=278811&end=289672
Streptomyces	Unknown	NBC_00019	NZ_CP108302.1	1242066	1252414	melanin	FALSE	melanin	71	BGC0000908.3	https://antismash-db.secondarymetabolites.org/area?record=NZ_CP108302.1&start=1242066&end=1252414
Streptomyces	Unknown	NBC_00019	NZ_CP108302.1	1581129	1628935	t1pks nrps-like hybrid	FALSE	CDA1b/CDA2a/CDA2b/CDA3a/CDA3b/CDA4a/CDA4b	15	BGC0000315.5	https://antismash-db.secondarymetabolites.org/area?record=NZ_CP108302.1&start=1581129&end=1628935
Streptomyces	anulatus	NBC_01134	NZ_CP108640.1	4843358	4853733	ectoine	FALSE	showdomycin	41	BGC0001778.5	https://antismash-db.secondarymetabolites.org/area?record=NZ_CP108640.1&start=4843358&end=4853733
Streptomyces	althioticus	NBC 01672	NZ_CP109225.1	717143	741239	terpene	FALSE	carotenoid	54	BGC0000633.3	https://antismash-db.secondarymetabolites.org/area?record=NZ_CP109225.1&start=717143&end=741239
Streptomyces	anulatus	NBC_01134	NZ_CP108640.1	5837595	5892414	nrps-like t1pks hybrid	FALSE	enduracidin A/enduracidin B	8	BGC0000341.5	https://antismash-db.secondarymetabolites.org/area?record=NZ_CP108640.1&start=5837595&end=5892414
Streptomyces	Unknown	NPDC094448	NZ_JBIWGU010000022.1	0	21867	t1pks nrps-like nrps hybrid	TRUE	FR-900520	22	BGC0000994.5	https://antismash-db.secondarymetabolites.org/area?record=NZ_JBIWGU010000022.1&start=0&end=21867
Streptomyces	althioticus	NBC 01672	NZ_CP109225.1	937677	1050024	oligosaccharide t2pks hybrid	FALSE	mithramycin	100	BGC0000247.5	https://antismash-db.secondarymetabolites.org/area?record=NZ_CP109225.1&start=937677&end=1050024
Streptomyces	niveus	NBC_01507	NZ_CP109421.1	1001956	1083409	transat-pks pks-like hybrid	FALSE	oocydin A	13	BGC0001032.3	https://antismash-db.secondarymetabolites.org/area?record=NZ_CP109421.1&start=1001956&end=1083409
Streptomyces	Unknown	NBC_00019	NZ_CP108302.1	1844258	1917803	t3pks nrps hybrid	FALSE	flaviolin/1,3,6,8-tetrahydroxynaphthalene	100	BGC0002127.3	https://antismash-db.secondarymetabolites.org/area?record=NZ_CP108302.1&start=1844258&end=1917803
Streptomyces	papulosa	NBC_00185	NZ_CP108135.1	602948	613413	melanin	FALSE	melanin	100	BGC0000911.3	https://antismash-db.secondarymetabolites.org/area?record=NZ_CP108135.1&start=602948&end=613413
Streptomyces	papulosa	NBC_00185	NZ_CP108135.1	710107	751166	t3pks	FALSE	tetronasin	11	BGC0000163.5	https://antismash-db.secondarymetabolites.org/area?record=NZ_CP108135.1&start=710107&end=751166
Streptomyces	anulatus	NBC_01134	NZ_CP108640.1	5893134	5922034	azole-containing-ripp	FALSE	bombyxamycin A/bombyxamycin B	11	BGC0002376.2	https://antismash-db.secondarymetabolites.org/area?record=NZ_CP108640.1&start=5893134&end=5922034
Streptomyces	Unknown	NBC_00019	NZ_CP108302.1	2460934	2494786	napaa	FALSE	Œµ-Poly-L-lysine	100	BGC0002174.2	https://antismash-db.secondarymetabolites.org/area?record=NZ_CP108302.1&start=2460934&end=2494786
Streptomyces	papulosa	NBC_00185	NZ_CP108135.1	790694	811819	terpene-precursor	FALSE	A54145	3	BGC0000291.5	https://antismash-db.secondarymetabolites.org/area?record=NZ_CP108135.1&start=790694&end=811819
Streptomyces	anulatus	NBC_01134	NZ_CP108640.1	5946275	5956698	melanin	FALSE	melanin	100	BGC0000912.3	https://antismash-db.secondarymetabolites.org/area?record=NZ_CP108640.1&start=5946275&end=5956698
Streptomyces	anulatus	NBC_01134	NZ_CP108640.1	5999575	6022248	lanthipeptide-class-iii	FALSE	AmfS	100	BGC0000496.5	https://antismash-db.secondarymetabolites.org/area?record=NZ_CP108640.1&start=5999575&end=6022248
Streptomyces	papulosa	NBC_00185	NZ_CP108135.1	902199	912427	ripp-like	FALSE	hexacosalactone A	4	BGC0002497.3	https://antismash-db.secondarymetabolites.org/area?record=NZ_CP108135.1&start=902199&end=912427
Streptomyces	Unknown	NBC_00019	NZ_CP108302.1	2758352	2768757	ectoine	FALSE	ectoine	100	BGC0000853.3	https://antismash-db.secondarymetabolites.org/area?record=NZ_CP108302.1&start=2758352&end=2768757
Streptomyces	papulosa	NBC_00185	NZ_CP108135.1	940652	962093	terpene ectoine hybrid	FALSE	ectoine	100	BGC0000853.3	https://antismash-db.secondarymetabolites.org/area?record=NZ_CP108135.1&start=940652&end=962093
Streptomyces	anulatus	NBC_01134	NZ_CP108640.1	6158936	6179980	terpene-precursor	FALSE	prejadomycin/rabelomycin/gaudimycin C/gaudimycin D/UWM6/gaudimycin A	8	BGC0000262.5	https://antismash-db.secondarymetabolites.org/area?record=NZ_CP108640.1&start=6158936&end=6179980
Streptomyces	Unknown	NBC_00019	NZ_CP108302.1	3917238	3961267	nrps-like	FALSE	cyphomycin	2	BGC0001877.4	https://antismash-db.secondarymetabolites.org/area?record=NZ_CP108302.1&start=3917238&end=3961267
Streptomyces	niveus	NBC_01507	NZ_CP109421.1	1124052	1137080	hydrogen-cyanide	FALSE	aborycin	14	BGC0002285.2	https://antismash-db.secondarymetabolites.org/area?record=NZ_CP109421.1&start=1124052&end=1137080
Streptomyces	anulatus	NBC_01134	NZ_CP108640.1	6390694	6411672	terpene	FALSE		0		https://antismash-db.secondarymetabolites.org/area?record=NZ_CP108640.1&start=6390694&end=6411672
Streptomyces	papulosa	NBC_00185	NZ_CP108135.1	1239280	1260333	terpene	FALSE	steffimycin D	16	BGC0000273.5	https://antismash-db.secondarymetabolites.org/area?record=NZ_CP108135.1&start=1239280&end=1260333
Streptomyces	niveus	NBC_01507	NZ_CP109421.1	1225212	1251998	terpene	FALSE	hopene	84	BGC0000663.5	https://antismash-db.secondarymetabolites.org/area?record=NZ_CP109421.1&start=1225212&end=1251998
Streptomyces	anulatus	NBC_01134	NZ_CP108640.1	6798856	6831579	ni-siderophore	FALSE	schizokinen	20	BGC0002683.2	https://antismash-db.secondarymetabolites.org/area?record=NZ_CP108640.1&start=6798856&end=6831579
Streptomyces	althioticus	NBC 01672	NZ_CP109225.1	1867830	1878229	ectoine	FALSE	ectoine	100	BGC0000853.3	https://antismash-db.secondarymetabolites.org/area?record=NZ_CP109225.1&start=1867830&end=1878229
Streptomyces	Unknown	NBC_00019	NZ_CP108302.1	4006886	4017366	melanin	FALSE	melanin	40	BGC0000909.3	https://antismash-db.secondarymetabolites.org/area?record=NZ_CP108302.1&start=4006886&end=4017366
Streptomyces	papulosa	NBC_00185	NZ_CP108135.1	1304768	1377305	t2pks pks-like hybrid	FALSE	streptoketide A/streptoketide B/streptoketide C/S2502/S2507/UWM5	100	BGC0002081.3	https://antismash-db.secondarymetabolites.org/area?record=NZ_CP108135.1&start=1304768&end=1377305
Streptomyces	Unknown	NPDC094448	NZ_JBIWGU010000023.1	0	21170	t1pks	TRUE	ansacarbamitocin A	5	BGC0002011.3	https://antismash-db.secondarymetabolites.org/area?record=NZ_JBIWGU010000023.1&start=0&end=21170
Streptomyces	Unknown	NBC_00019	NZ_CP108302.1	4115224	4144997	ni-siderophore	FALSE	desferrioxamin B/desferrioxamine E	100	BGC0000940.5	https://antismash-db.secondarymetabolites.org/area?record=NZ_CP108302.1&start=4115224&end=4144997
Streptomyces	althioticus	NBC 01672	NZ_CP109225.1	2932184	2961957	ni-siderophore	FALSE	desferrioxamin B/desferrioxamine E	100	BGC0000940.5	https://antismash-db.secondarymetabolites.org/area?record=NZ_CP109225.1&start=2932184&end=2961957
Streptomyces	niveus	NBC_01507	NZ_CP109421.1	1321358	1342441	terpene	FALSE	conglobatin	15	BGC0001215.5	https://antismash-db.secondarymetabolites.org/area?record=NZ_CP109421.1&start=1321358&end=1342441
Streptomyces	anulatus	NBC_01134	NZ_CP108640.1	7128309	7141186	hydrogen-cyanide	FALSE	aborycin	21	BGC0002285.2	https://antismash-db.secondarymetabolites.org/area?record=NZ_CP108640.1&start=7128309&end=7141186
Streptomyces	anulatus	NBC_01134	NZ_CP108640.1	7219794	7299203	oligosaccharide nrps t2pks hybrid	FALSE	warkmycin CS1/warkmycin CS2	97	BGC0001438.5	https://antismash-db.secondarymetabolites.org/area?record=NZ_CP108640.1&start=7219794&end=7299203
Streptomyces	niveus	NBC_01507	NZ_CP109421.1	1353064	1363280	ripp-like	FALSE	hexacosalactone A	4	BGC0002497.3	https://antismash-db.secondarymetabolites.org/area?record=NZ_CP109421.1&start=1353064&end=1363280
Streptomyces	Unknown	NBC_00019	NZ_CP108302.1	4280153	4333607	nrps-like t1pks hybrid	FALSE	A40926	7	BGC0000289.5	https://antismash-db.secondarymetabolites.org/area?record=NZ_CP108302.1&start=4280153&end=4333607
Streptomyces	niveus	NBC_01507	NZ_CP109421.1	1654550	1708900	t3pks redox-cofactor hybrid	FALSE	lankacidin C	13	BGC0001100.5	https://antismash-db.secondarymetabolites.org/area?record=NZ_CP109421.1&start=1654550&end=1708900
Streptomyces	althioticus	NBC 01672	NZ_CP109225.1	5217753	5238839	terpene	FALSE	albaflavenone	100	BGC0000660.5	https://antismash-db.secondarymetabolites.org/area?record=NZ_CP109225.1&start=5217753&end=5238839
Streptomyces	althioticus	NBC 01672	NZ_CP109225.1	5241231	5262353	terpene-precursor	FALSE	prejadomycin/rabelomycin/gaudimycin C/gaudimycin D/UWM6/gaudimycin A	6	BGC0000262.5	https://antismash-db.secondarymetabolites.org/area?record=NZ_CP109225.1&start=5241231&end=5262353
Streptomyces	althioticus	NBC 01672	NZ_CP109225.1	5772012	5815387	azole-containing-ripp	FALSE	bombyxamycin A/bombyxamycin B	11	BGC0002376.2	https://antismash-db.secondarymetabolites.org/area?record=NZ_CP109225.1&start=5772012&end=5815387
Streptomyces	niveus	NBC_01507	NZ_CP109421.1	1797850	1809470	ripp-like	FALSE	14-hydroxyisochainin	17	BGC0002788.2	https://antismash-db.secondarymetabolites.org/area?record=NZ_CP109421.1&start=1797850&end=1809470
Streptomyces	Unknown	NBC_00019	NZ_CP108302.1	6791890	6812799	terpene	FALSE		0		https://antismash-db.secondarymetabolites.org/area?record=NZ_CP108302.1&start=6791890&end=6812799
Streptomyces	niveus	NBC_01507	NZ_CP109421.1	1869455	1921987	hgle-ks	FALSE	cypemycin	22	BGC0000582.4	https://antismash-db.secondarymetabolites.org/area?record=NZ_CP109421.1&start=1869455&end=1921987
Streptomyces	papulosa	NBC_00185	NZ_CP108135.1	1725778	1736177	ectoine	FALSE	ectoine	100	BGC0000853.3	https://antismash-db.secondarymetabolites.org/area?record=NZ_CP108135.1&start=1725778&end=1736177
Streptomyces	althioticus	NBC 01672	NZ_CP109225.1	5927062	5998159	nrps-like nrps hybrid	FALSE	friulimicin A/friulimicin B/friulimicin C/friulimicin D	75	BGC0000354.5	https://antismash-db.secondarymetabolites.org/area?record=NZ_CP109225.1&start=5927062&end=5998159
Streptomyces	Unknown	NBC_00019	NZ_CP108302.1	6970710	6991796	terpene	FALSE	albaflavenone	100	BGC0000660.5	https://antismash-db.secondarymetabolites.org/area?record=NZ_CP108302.1&start=6970710&end=6991796
Streptomyces	papulosa	NBC_00185	NZ_CP108135.1	2197272	2218304	terpene	FALSE	Azodyrecin A/Azodyrecin B/Azodyrecin C	5	BGC0002805.2	https://antismash-db.secondarymetabolites.org/area?record=NZ_CP108135.1&start=2197272&end=2218304
Streptomyces	Unknown	NPDC094448	NZ_JBIWGU010000024.1	0	13857	nrps	TRUE	cadaside A/cadaside B	33	BGC0001968.3	https://antismash-db.secondarymetabolites.org/area?record=NZ_JBIWGU010000024.1&start=0&end=13857
Streptomyces	Unknown	NBC_00019	NZ_CP108302.1	7008299	7029376	terpene-precursor	FALSE	prejadomycin/rabelomycin/gaudimycin C/gaudimycin D/UWM6/gaudimycin A	6	BGC0000262.5	https://antismash-db.secondarymetabolites.org/area?record=NZ_CP108302.1&start=7008299&end=7029376
Streptomyces	papulosa	NBC_00185	NZ_CP108135.1	2636062	2666982	lanthipeptide-class-iii lanthipeptide-class-ii hybrid	FALSE	azalomycin F3a	8	BGC0001523.5	https://antismash-db.secondarymetabolites.org/area?record=NZ_CP108135.1&start=2636062&end=2666982
Streptomyces	Unknown	NBC_00019	NZ_CP108302.1	7610873	7641048	ni-siderophore	FALSE	kinamycin	13	BGC0000236.5	https://antismash-db.secondarymetabolites.org/area?record=NZ_CP108302.1&start=7610873&end=7641048
Streptomyces	anulatus	NBC_01134	NZ_CP108640.1	7348529	7359936	ripp-like	FALSE	14-hydroxyisochainin	20	BGC0002788.2	https://antismash-db.secondarymetabolites.org/area?record=NZ_CP108640.1&start=7348529&end=7359936
Streptomyces	niveus	NBC_01507	NZ_CP109421.1	1999255	2042519	t1pks	FALSE	chalcomycin A	7	BGC0000035.5	https://antismash-db.secondarymetabolites.org/area?record=NZ_CP109421.1&start=1999255&end=2042519
Streptomyces	Unknown	NBC_00019	NZ_CP108302.1	7888179	7899577	ripp-like	FALSE	14-hydroxyisochainin	14	BGC0002788.2	https://antismash-db.secondarymetabolites.org/area?record=NZ_CP108302.1&start=7888179&end=7899577
Streptomyces	anulatus	NBC_01134	NZ_CP108640.1	7576219	7597530	terpene	FALSE	2-methylisoborneol	100	BGC0000658.3	https://antismash-db.secondarymetabolites.org/area?record=NZ_CP108640.1&start=7576219&end=7597530
Streptomyces	Unknown	NBC_00019	NZ_CP108302.1	8003675	8025838	terpene	FALSE	geosmin	100	BGC0001181.4	https://antismash-db.secondarymetabolites.org/area?record=NZ_CP108302.1&start=8003675&end=8025838
Streptomyces	papulosa	NBC_00185	NZ_CP108135.1	2718689	2748471	ni-siderophore	FALSE	desferrioxamin B/desferrioxamine E	100	BGC0000940.5	https://antismash-db.secondarymetabolites.org/area?record=NZ_CP108135.1&start=2718689&end=2748471
Streptomyces	anulatus	NBC_01134	NZ_CP108640.1	7605107	7633342	rre-containing lanthipeptide-class-ii hybrid	FALSE	formicamycin A/formicamycin B/formicamycin C/formicamycin D/formicamycin E/formicamycin F/formicamycin G/formicamycin H/formicamycin I/formicamycin J/formicamycin K/formicamycin L/formicamycin M/fasamycin C/fasamycin D/fasamycin E	6	BGC0001590.5	https://antismash-db.secondarymetabolites.org/area?record=NZ_CP108640.1&start=7605107&end=7633342
Streptomyces	althioticus	NBC 01672	NZ_CP109225.1	6165221	6212622	t1pks	FALSE	enduracidin A/enduracidin B	14	BGC0000341.5	https://antismash-db.secondarymetabolites.org/area?record=NZ_CP109225.1&start=6165221&end=6212622
Streptomyces	Unknown	NBC_00019	NZ_CP108302.1	8222295	8376400	t1pks ni-siderophore hybrid	FALSE	tetronomycin	81	BGC0000164.5	https://antismash-db.secondarymetabolites.org/area?record=NZ_CP108302.1&start=8222295&end=8376400
Streptomyces	niveus	NBC_01507	NZ_CP109421.1	2188406	2221136	ni-siderophore	FALSE	kinamycin	13	BGC0000236.5	https://antismash-db.secondarymetabolites.org/area?record=NZ_CP109421.1&start=2188406&end=2221136
Streptomyces	papulosa	NBC_00185	NZ_CP108135.1	3368677	3423905	nrps-like t1pks nrps hybrid	FALSE	istamycin	11	BGC0000700.5	https://antismash-db.secondarymetabolites.org/area?record=NZ_CP108135.1&start=3368677&end=3423905
Streptomyces	anulatus	NBC_01134	NZ_CP108640.1	8045299	8071870	terpene	FALSE	hopene	69	BGC0000663.5	https://antismash-db.secondarymetabolites.org/area?record=NZ_CP108640.1&start=8045299&end=8071870
Streptomyces	niveus	NBC_01507	NZ_CP109421.1	2599042	2640245	other	FALSE	A-503083 A/A-503083 B/A-503083 E/A-503083 F	3	BGC0000288.5	https://antismash-db.secondarymetabolites.org/area?record=NZ_CP109421.1&start=2599042&end=2640245
Streptomyces	Unknown	NPDC094448	NZ_JBIWGU010000025.1	1111	11519	melanin	FALSE	melanin	100	BGC0000912.3	https://antismash-db.secondarymetabolites.org/area?record=NZ_JBIWGU010000025.1&start=1111&end=11519
Streptomyces	althioticus	NBC 01672	NZ_CP109225.1	6231413	6242724	ripp-like	FALSE	14-hydroxyisochainin	11	BGC0002788.2	https://antismash-db.secondarymetabolites.org/area?record=NZ_CP109225.1&start=6231413&end=6242724
Streptomyces	althioticus	NBC 01672	NZ_CP109225.1	6248825	6305752	terpene t1pks hybrid	FALSE	maklamicin	4	BGC0001288.5	https://antismash-db.secondarymetabolites.org/area?record=NZ_CP109225.1&start=6248825&end=6305752
Streptomyces	anulatus	NBC_01134	NZ_CP108640.1	8094402	8155291	nrps nrps-like hybrid	FALSE	bonnevillamide D/bonnevillamide E	6	BGC0002373.3	https://antismash-db.secondarymetabolites.org/area?record=NZ_CP108640.1&start=8094402&end=8155291
Streptomyces	niveus	NBC_01507	NZ_CP109421.1	2840579	2861620	terpene-precursor	FALSE	prejadomycin/rabelomycin/gaudimycin C/gaudimycin D/UWM6/gaudimycin A	4	BGC0000262.5	https://antismash-db.secondarymetabolites.org/area?record=NZ_CP109421.1&start=2840579&end=2861620
Streptomyces	niveus	NBC_01507	NZ_CP109421.1	3016834	3085843	nrps	FALSE	vazabitide A	34	BGC0001818.4	https://antismash-db.secondarymetabolites.org/area?record=NZ_CP109421.1&start=3016834&end=3085843
Streptomyces	papulosa	NBC_00185	NZ_CP108135.1	3622150	3633083	butyrolactone	FALSE	lactonamycin	3	BGC0000238.5	https://antismash-db.secondarymetabolites.org/area?record=NZ_CP108135.1&start=3622150&end=3633083
Streptomyces	Unknown	NPDC094448	NZ_JBIWGU010000027.1	0	6265	nrps	TRUE		0		https://antismash-db.secondarymetabolites.org/area?record=NZ_JBIWGU010000027.1&start=0&end=6265
Streptomyces	althioticus	NBC 01672	NZ_CP109225.1	6456118	6487358	ni-siderophore	FALSE	paulomycin	13	BGC0001731.5	https://antismash-db.secondarymetabolites.org/area?record=NZ_CP109225.1&start=6456118&end=6487358
Streptomyces	papulosa	NBC_00185	NZ_CP108135.1	4978300	4999344	terpene-precursor	FALSE	prejadomycin/rabelomycin/gaudimycin C/gaudimycin D/UWM6/gaudimycin A	8	BGC0000262.5	https://antismash-db.secondarymetabolites.org/area?record=NZ_CP108135.1&start=4978300&end=4999344
Streptomyces	althioticus	NBC 01672	NZ_CP109225.1	6863417	6876258	hydrogen-cyanide	FALSE	aborycin	28	BGC0002285.2	https://antismash-db.secondarymetabolites.org/area?record=NZ_CP109225.1&start=6863417&end=6876258
Streptomyces	papulosa	NBC_00185	NZ_CP108135.1	5301121	5311343	ripp-like	FALSE		0		https://antismash-db.secondarymetabolites.org/area?record=NZ_CP108135.1&start=5301121&end=5311343
Streptomyces	papulosa	NBC_00185	NZ_CP108135.1	5468414	5489485	terpene	FALSE		0		https://antismash-db.secondarymetabolites.org/area?record=NZ_CP108135.1&start=5468414&end=5489485
Streptomyces	anulatus	NBC_01134	NZ_CP108640.1	8172283	8192892	linaridin	FALSE	pentostatine/vidarabine	9	BGC0001735.5	https://antismash-db.secondarymetabolites.org/area?record=NZ_CP108640.1&start=8172283&end=8192892
Streptomyces	althioticus	NBC 01672	NZ_CP109225.1	6953557	6980253	terpene	FALSE	hopene	92	BGC0000663.5	https://antismash-db.secondarymetabolites.org/area?record=NZ_CP109225.1&start=6953557&end=6980253
Streptomyces	papulosa	NBC_00185	NZ_CP108135.1	5545013	5577598	ni-siderophore	FALSE	kinamycin	16	BGC0000236.5	https://antismash-db.secondarymetabolites.org/area?record=NZ_CP108135.1&start=5545013&end=5577598
Streptomyces	anulatus	NBC_01134	NZ_CP108640.1	8250891	8300371	t1pks nrps hybrid	FALSE	SGR PTMs/SGR PTM Compound b/SGR PTM Compound c/SGR PTM Compound d	100	BGC0001043.4	https://antismash-db.secondarymetabolites.org/area?record=NZ_CP108640.1&start=8250891&end=8300371
Streptomyces	althioticus	NBC 01672	NZ_CP109225.1	7325776	7335992	ripp-like	FALSE	informatipeptin	57	BGC0000518.3	https://antismash-db.secondarymetabolites.org/area?record=NZ_CP109225.1&start=7325776&end=7335992
Streptomyces	papulosa	NBC_00185	NZ_CP108135.1	5849266	5911300	nrps	FALSE	WS9326B/WS9326A/WS9326G/WS9326F	7	BGC0002377.2	https://antismash-db.secondarymetabolites.org/area?record=NZ_CP108135.1&start=5849266&end=5911300
Streptomyces	niveus	NBC_01507	NZ_CP109421.1	4244514	4277555	ni-siderophore	FALSE	accramycin A	10	BGC0002315.2	https://antismash-db.secondarymetabolites.org/area?record=NZ_CP109421.1&start=4244514&end=4277555
Streptomyces	niveus	NBC_01507	NZ_CP109421.1	4627883	4650136	terpene	FALSE	TVA-YJ-2	16	BGC0002669.2	https://antismash-db.secondarymetabolites.org/area?record=NZ_CP109421.1&start=4627883&end=4650136
Streptomyces	anulatus	NBC_01134	NZ_CP108640.1	8317442	8328240	ripp-like	FALSE	tetronasin	3	BGC0000163.5	https://antismash-db.secondarymetabolites.org/area?record=NZ_CP108640.1&start=8317442&end=8328240
Streptomyces	Unknown	NBC_00019	NZ_CP108302.1	8825266	8851883	terpene	FALSE	hopene	92	BGC0000663.5	https://antismash-db.secondarymetabolites.org/area?record=NZ_CP108302.1&start=8825266&end=8851883
Streptomyces	niveus	NBC_01507	NZ_CP109421.1	5264558	5285626	terpene-precursor	FALSE	aurachin C/aurachin D/aurachin SS	20	BGC0002591.2	https://antismash-db.secondarymetabolites.org/area?record=NZ_CP109421.1&start=5264558&end=5285626
Streptomyces	papulosa	NBC_00185	NZ_CP108135.1	5973536	5984829	ripp-like	FALSE	14-hydroxyisochainin	20	BGC0002788.2	https://antismash-db.secondarymetabolites.org/area?record=NZ_CP108135.1&start=5973536&end=5984829
Streptomyces	papulosa	NBC_00185	NZ_CP108135.1	6230711	6331877	t3nrps-iterative t1pks hybrid	FALSE	tripartilactam/niizalactam C	96	BGC0002517.3	https://antismash-db.secondarymetabolites.org/area?record=NZ_CP108135.1&start=6230711&end=6331877
Streptomyces	anulatus	NBC_01134	NZ_CP108640.1	8432627	8478483	t1pks	FALSE	C-1027	16	BGC0001584.5	https://antismash-db.secondarymetabolites.org/area?record=NZ_CP108640.1&start=8432627&end=8478483
Streptomyces	niveus	NBC_01507	NZ_CP109421.1	5456334	5491182	azole-containing-ripp	FALSE		0		https://antismash-db.secondarymetabolites.org/area?record=NZ_CP109421.1&start=5456334&end=5491182
Streptomyces	Unknown	NBC_00019	NZ_CP108302.1	9329234	9354082	ripp-like lanthipeptide-class-iii hybrid	FALSE	informatipeptin	85	BGC0000518.3	https://antismash-db.secondarymetabolites.org/area?record=NZ_CP108302.1&start=9329234&end=9354082
Streptomyces	Unknown	NBC_00161	NZ_CP108156.1	3658	26041	thioamitides	FALSE	A54145	3	BGC0000291.5	https://antismash-db.secondarymetabolites.org/area?record=NZ_CP108156.1&start=3658&end=26041
Streptomyces	niveus	NBC_01507	NZ_CP109421.1	5677805	5688252	ripp-like	FALSE	desulfoclethramycin/clethramycin	4	BGC0002498.3	https://antismash-db.secondarymetabolites.org/area?record=NZ_CP109421.1&start=5677805&end=5688252
Streptomyces	anulatus	NBC_01134	NZ_CP108640.1	8499091	8629767	t3nrps-iterative nrps t1pks hybrid	FALSE	gausemycin A/gausemycin B	11	BGC0002430.3	https://antismash-db.secondarymetabolites.org/area?record=NZ_CP108640.1&start=8499091&end=8629767
Streptomyces	niveus	NBC_01507	NZ_CP109421.1	5926543	5968690	lanthipeptide-class-v	FALSE	pristinin A3	17	BGC0002303.3	https://antismash-db.secondarymetabolites.org/area?record=NZ_CP109421.1&start=5926543&end=5968690
Streptomyces	Unknown	NBC_00019	NZ_CP108302.1	9370190	9402763	ni-siderophore	FALSE	peucechelin	35	BGC0002466.3	https://antismash-db.secondarymetabolites.org/area?record=NZ_CP108302.1&start=9370190&end=9402763
Streptomyces	Unknown	NBC_00161	NZ_CP108156.1	122817	143891	terpene-precursor	FALSE		0		https://antismash-db.secondarymetabolites.org/area?record=NZ_CP108156.1&start=122817&end=143891
Streptomyces	niveus	NBC_01507	NZ_CP109421.1	6456634	6499685	t1pks butyrolactone hybrid	FALSE	galtamycin C/galtamycin D	24	BGC0002140.2	https://antismash-db.secondarymetabolites.org/area?record=NZ_CP109421.1&start=6456634&end=6499685
Streptomyces	Unknown	NBC_00019	NZ_CP108302.1	10207780	10251059	nrps-like	FALSE	rifamorpholine A/rifamorpholine B/rifamorpholine C/rifamorpholine D/rifamorpholine E	6	BGC0001759.3	https://antismash-db.secondarymetabolites.org/area?record=NZ_CP108302.1&start=10207780&end=10251059
Streptomyces	Unknown	NBC_00161	NZ_CP108156.1	709693	752876	nrps-like	FALSE	lipstatin	42	BGC0000382.5	https://antismash-db.secondarymetabolites.org/area?record=NZ_CP108156.1&start=709693&end=752876
Streptomyces	Unknown	NBC_00019	NZ_CP108302.1	10335936	10384576	nrps	FALSE	rustmicin	13	BGC0000065.5	https://antismash-db.secondarymetabolites.org/area?record=NZ_CP108302.1&start=10335936&end=10384576
Streptomyces	phaeochromogenes	NBC_01409	NZ_CP109531.1	256549	299447	t3pks terpene hybrid	FALSE	furaquinocin B	30	BGC0001078.5	https://antismash-db.secondarymetabolites.org/area?record=NZ_CP109531.1&start=256549&end=299447
Streptomyces	niveus	NBC_01507	NZ_CP109421.1	6882000	6926542	nrps	FALSE	Sch-47554/Sch-47555	3	BGC0000268.5	https://antismash-db.secondarymetabolites.org/area?record=NZ_CP109421.1&start=6882000&end=6926542
Streptomyces	niveus	NBC_01507	NZ_CP109421.1	6978123	6988522	ectoine	FALSE	ectoine	100	BGC0000853.3	https://antismash-db.secondarymetabolites.org/area?record=NZ_CP109421.1&start=6978123&end=6988522
Streptomyces	papulosa	NBC_00185	NZ_CP108135.1	6727629	6754215	terpene	FALSE	hopene	69	BGC0000663.5	https://antismash-db.secondarymetabolites.org/area?record=NZ_CP108135.1&start=6727629&end=6754215
Streptomyces	niveus	NBC_01507	NZ_CP109421.1	7573990	7595043	terpene-precursor	FALSE		0		https://antismash-db.secondarymetabolites.org/area?record=NZ_CP109421.1&start=7573990&end=7595043
Streptomyces	Unknown	NBC_00161	NZ_CP108156.1	787287	799468	ripp-like	FALSE		0		https://antismash-db.secondarymetabolites.org/area?record=NZ_CP108156.1&start=787287&end=799468
Streptomyces	Unknown	NBC_00019	NZ_CP108302.1	10543348	10566132	lanthipeptide-class-iv	FALSE	Leepeptin	33	BGC0002289.2	https://antismash-db.secondarymetabolites.org/area?record=NZ_CP108302.1&start=10543348&end=10566132
Streptomyces	phaeochromogenes	NBC_01409	NZ_CP109531.1	880875	933082	nrps t1pks hybrid	FALSE	frankobactin A1/frankobactin A2/frankobactin A3/frankobactin B1/frankobactin B2/frankobactin B3/frankobactin C1	12	BGC0002409.3	https://antismash-db.secondarymetabolites.org/area?record=NZ_CP109531.1&start=880875&end=933082
Streptomyces	papulosa	NBC_00185	NZ_CP108135.1	6811137	6834635	blactam	FALSE	clavulanic acid	20	BGC0000845.5	https://antismash-db.secondarymetabolites.org/area?record=NZ_CP108135.1&start=6811137&end=6834635
Streptomyces	niveus	NBC_01507	NZ_CP109421.1	7596434	7637469	butyrolactone pks-like hybrid	FALSE	rustmicin	33	BGC0000065.5	https://antismash-db.secondarymetabolites.org/area?record=NZ_CP109421.1&start=7596434&end=7637469
Streptomyces	Unknown	NBC_00161	NZ_CP108156.1	816926	878391	aminopolycarboxylic-acid nrps t3nrps-iterative hybrid	FALSE	Ethylenediaminesuccinic acid hydroxyarginine	100	BGC0002568.2	https://antismash-db.secondarymetabolites.org/area?record=NZ_CP108156.1&start=816926&end=878391
Streptomyces	anulatus	NBC_01134	NZ_CP108640.1	8669088	8680456	ripp-like	FALSE	streptamidine	58	BGC0002115.3	https://antismash-db.secondarymetabolites.org/area?record=NZ_CP108640.1&start=8669088&end=8680456
Streptomyces	anulatus	NBC_01134	NZ_CP108640.1	8681401	8709856	terpene-precursor melanin hybrid	FALSE	melanin	100	BGC0000911.3	https://antismash-db.secondarymetabolites.org/area?record=NZ_CP108640.1&start=8681401&end=8709856
Streptomyces	papulosa	NBC_00185	NZ_CP108135.1	6954032	6964452	ripp-like	FALSE		0		https://antismash-db.secondarymetabolites.org/area?record=NZ_CP108135.1&start=6954032&end=6964452
Streptomyces	papulosa	NBC_00185	NZ_CP108135.1	7080568	7129002	terpene	FALSE	isorenieratene	100	BGC0000664.5	https://antismash-db.secondarymetabolites.org/area?record=NZ_CP108135.1&start=7080568&end=7129002
Streptomyces	niveus	NBC_01507	NZ_CP109421.1	7720322	7832314	t1pks	FALSE	BE-14106	100	BGC0000029.5	https://antismash-db.secondarymetabolites.org/area?record=NZ_CP109421.1&start=7720322&end=7832314
Streptomyces	anulatus	NBC_01134	NZ_CP108640.1	8725907	8833625	nrps t3pks hybrid	FALSE	tetronasin	11	BGC0000163.5	https://antismash-db.secondarymetabolites.org/area?record=NZ_CP108640.1&start=8725907&end=8833625
Streptomyces	phaeochromogenes	NBC_01409	NZ_CP109531.1	1240959	1251343	melanin	FALSE	melanin	28	BGC0000908.3	https://antismash-db.secondarymetabolites.org/area?record=NZ_CP109531.1&start=1240959&end=1251343
Streptomyces	papulosa	NBC_00185	NZ_CP108135.1	7167708	7226208	nrps nrp-metallophore hybrid	FALSE	coelichelin	90	BGC0000325.5	https://antismash-db.secondarymetabolites.org/area?record=NZ_CP108135.1&start=7167708&end=7226208
Streptomyces	phaeochromogenes	NBC_01409	NZ_CP109531.1	1385707	1418625	ni-siderophore	FALSE	peucechelin	25	BGC0002466.3	https://antismash-db.secondarymetabolites.org/area?record=NZ_CP109531.1&start=1385707&end=1418625
Streptomyces	Unknown	NBC_00161	NZ_CP108156.1	1000220	1010649	melanin	FALSE	saframycin A/saframycin B	4	BGC0000422.5	https://antismash-db.secondarymetabolites.org/area?record=NZ_CP108156.1&start=1000220&end=1010649
Streptomyces	phaeochromogenes	NBC_01409	NZ_CP109531.1	1524502	1565588	t3pks	FALSE	2-methoxy-5-methyl-6-(13-methyltetradecyl)-1,4-benzoquinone/2-methoxy-5-methyl-6-(13-methyltetradecyl)phenol	100	BGC0000282.3	https://antismash-db.secondarymetabolites.org/area?record=NZ_CP109531.1&start=1524502&end=1565588
Streptomyces	Unknown	NBC_00161	NZ_CP108156.1	1675888	1761872	t3nrps-iterative t1pks nrps-like nrps hybrid	FALSE	GE81112	42	BGC0000360.5	https://antismash-db.secondarymetabolites.org/area?record=NZ_CP108156.1&start=1675888&end=1761872
Streptomyces	papulosa	NBC_00185	NZ_CP108135.1	7342935	7483451	t3nrps-iterative nrps t1pks blactam hybrid	FALSE	carbapenem MM4550	58	BGC0000842.5	https://antismash-db.secondarymetabolites.org/area?record=NZ_CP108135.1&start=7342935&end=7483451
Streptomyces	phaeochromogenes	NBC_01409	NZ_CP109531.1	1960891	2087149	t1pks t3nrps-iterative redox-cofactor hybrid	FALSE	vicenistatin	85	BGC0000167.5	https://antismash-db.secondarymetabolites.org/area?record=NZ_CP109531.1&start=1960891&end=2087149
Streptomyces	anulatus	NBC_01134	NZ_CP108640.1	9042090	9095080	nrps t1pks hybrid	FALSE	A-47934	11	BGC0000290.5	https://antismash-db.secondarymetabolites.org/area?record=NZ_CP108640.1&start=9042090&end=9095080
Streptomyces	niveus	NBC_01507	NZ_CP109421.1	7857365	7899498	other aminocoumarin hybrid	FALSE	cathomycin	100	BGC0000834.5	https://antismash-db.secondarymetabolites.org/area?record=NZ_CP109421.1&start=7857365&end=7899498
Streptomyces	Unknown	NBC_00161	NZ_CP108156.1	3352282	3382067	ni-siderophore	FALSE	desferrioxamin B/desferrioxamine E	100	BGC0000940.5	https://antismash-db.secondarymetabolites.org/area?record=NZ_CP108156.1&start=3352282&end=3382067
Streptomyces	anulatus	NBC_01134	NZ_CP108640.1	9269795	9290884	terpene-precursor	FALSE		0		https://antismash-db.secondarymetabolites.org/area?record=NZ_CP108640.1&start=9269795&end=9290884
Streptomyces	niveus	NBC_01507	NZ_CP109421.1	8059018	8100083	t3pks	FALSE	2-methoxy-5-methyl-6-(13-methyltetradecyl)-1,4-benzoquinone/2-methoxy-5-methyl-6-(13-methyltetradecyl)phenol	100	BGC0000282.3	https://antismash-db.secondarymetabolites.org/area?record=NZ_CP109421.1&start=8059018&end=8100083
Streptomyces	Unknown	NBC_00161	NZ_CP108156.1	3896867	3917518	terpene	FALSE	GP6738	18	BGC0002702.3	https://antismash-db.secondarymetabolites.org/area?record=NZ_CP108156.1&start=3896867&end=3917518
Streptomyces	Unknown	NBC_00161	NZ_CP108156.1	4745090	4765414	rre-containing	FALSE	fosfazinomycin A/fosfazinomycin B	36	BGC0000937.5	https://antismash-db.secondarymetabolites.org/area?record=NZ_CP108156.1&start=4745090&end=4765414
Streptomyces	niveus	NBC_01507	NZ_CP109421.1	8143022	8167011	azole-containing-ripp	FALSE	telomestatin	80	BGC0001797.3	https://antismash-db.secondarymetabolites.org/area?record=NZ_CP109421.1&start=8143022&end=8167011
Streptomyces	phaeochromogenes	NBC_01409	NZ_CP109531.1	2171509	2212574	t3pks	FALSE	flaviolin/1,3,6,8-tetrahydroxynaphthalene	100	BGC0002127.3	https://antismash-db.secondarymetabolites.org/area?record=NZ_CP109531.1&start=2171509&end=2212574
Streptomyces	Unknown	NBC_00161	NZ_CP108156.1	4765854	4778576	phosphonate	FALSE	fosfazinomycin A/fosfazinomycin B	47	BGC0000937.5	https://antismash-db.secondarymetabolites.org/area?record=NZ_CP108156.1&start=4765854&end=4778576
Streptomyces	Unknown	NBC_00161	NZ_CP108156.1	5370734	5440781	t1pks	FALSE	4-Z-annimycin/4-E-annimycin	77	BGC0001298.4	https://antismash-db.secondarymetabolites.org/area?record=NZ_CP108156.1&start=5370734&end=5440781
Streptomyces	phaeochromogenes	NBC_01409	NZ_CP109531.1	2714924	2777626	terpene t1pks hybrid	FALSE	4-hexadecanoyl-3-hydroxy-2-(hydroxymethyl)-2H-furan-5-one	45	BGC0000140.5	https://antismash-db.secondarymetabolites.org/area?record=NZ_CP109531.1&start=2714924&end=2777626
Nocardia	Unknown	NPDC088792	NZ_JBIVKC010000010.1	0	96337	t1pks	TRUE	67-121C	29	BGC0001491.3	https://antismash-db.secondarymetabolites.org/area?record=NZ_JBIVKC010000010.1&start=0&end=96337
Streptomyces	phaeochromogenes	NBC_01409	NZ_CP109531.1	2822135	2856011	napaa	FALSE	Œµ-Poly-L-lysine	100	BGC0002174.2	https://antismash-db.secondarymetabolites.org/area?record=NZ_CP109531.1&start=2822135&end=2856011
Streptomyces	Unknown	NBC_00161	NZ_CP108156.1	5710792	5731845	terpene-precursor	FALSE	prejadomycin/rabelomycin/gaudimycin C/gaudimycin D/UWM6/gaudimycin A	6	BGC0000262.5	https://antismash-db.secondarymetabolites.org/area?record=NZ_CP108156.1&start=5710792&end=5731845
Streptomyces	phaeochromogenes	NBC_01409	NZ_CP109531.1	3150486	3160891	ectoine	FALSE	ectoine	100	BGC0002052.3	https://antismash-db.secondarymetabolites.org/area?record=NZ_CP109531.1&start=3150486&end=3160891
Streptomyces	phaeochromogenes	NBC_01409	NZ_CP109531.1	3758227	3830776	t2pks	FALSE	alnumycin A/alnumycin B/alnumycin C/alnumycin P/prealnumycin/thalnumycin A/thalnumycin B/K1115A/1,6-dihydro-8-propylanthraquinone	100	BGC0000195.5	https://antismash-db.secondarymetabolites.org/area?record=NZ_CP109531.1&start=3758227&end=3830776
Streptomyces	Unknown	NBC_00161	NZ_CP108156.1	5949140	5969807	cdps	FALSE	BD-12	10	BGC0001379.5	https://antismash-db.secondarymetabolites.org/area?record=NZ_CP108156.1&start=5949140&end=5969807
Streptomyces	Unknown	NBC_00161	NZ_CP108156.1	6301519	6334208	ni-siderophore	FALSE	kinamycin	13	BGC0000236.5	https://antismash-db.secondarymetabolites.org/area?record=NZ_CP108156.1&start=6301519&end=6334208
Streptomyces	Unknown	NBC_00161	NZ_CP108156.1	6386293	6480071	nrps-like t1pks hybrid	FALSE	naphthomycin A	65	BGC0000106.5	https://antismash-db.secondarymetabolites.org/area?record=NZ_CP108156.1&start=6386293&end=6480071
Streptomyces	phaeochromogenes	NBC_01409	NZ_CP109531.1	4397227	4407689	melanin	FALSE	istamycin	5	BGC0000700.5	https://antismash-db.secondarymetabolites.org/area?record=NZ_CP109531.1&start=4397227&end=4407689
Streptomyces	phaeochromogenes	NBC_01409	NZ_CP109531.1	4516167	4545964	ni-siderophore	FALSE	desferrioxamin B/desferrioxamine E	100	BGC0000940.5	https://antismash-db.secondarymetabolites.org/area?record=NZ_CP109531.1&start=4516167&end=4545964
Streptomyces	phaeochromogenes	NBC_01409	NZ_CP109531.1	5310651	5381553	t1pks terpene nrps-like hybrid	FALSE	vazabitide A	32	BGC0001818.4	https://antismash-db.secondarymetabolites.org/area?record=NZ_CP109531.1&start=5310651&end=5381553
Nocardia	Unknown	NPDC088792	NZ_JBIVKC010000010.1	167180	211155	nrps	FALSE	deschlorosvetamycin A/svetamycin H/svetamycin A	4	BGC0002426.3	https://antismash-db.secondarymetabolites.org/area?record=NZ_JBIVKC010000010.1&start=167180&end=211155
Streptomyces	Unknown	NBC_00161	NZ_CP108156.1	6566605	6579742	hydrogen-cyanide	FALSE	aborycin	21	BGC0002285.2	https://antismash-db.secondarymetabolites.org/area?record=NZ_CP108156.1&start=6566605&end=6579742
Streptomyces	phaeochromogenes	NBC_01409	NZ_CP109531.1	5607260	5687844	nrps	FALSE	cinnapeptin	10	BGC0002108.3	https://antismash-db.secondarymetabolites.org/area?record=NZ_CP109531.1&start=5607260&end=5687844
Streptomyces	Unknown	NBC_00161	NZ_CP108156.1	6639926	6704415	lanthipeptide-class-ii ripp-like nrps hybrid	FALSE	14-hydroxyisochainin	14	BGC0002788.2	https://antismash-db.secondarymetabolites.org/area?record=NZ_CP108156.1&start=6639926&end=6704415
Streptomyces	Unknown	NBC_00161	NZ_CP108156.1	6778373	6802389	atropopeptide terpene hybrid	FALSE	geosmin	100	BGC0001181.4	https://antismash-db.secondarymetabolites.org/area?record=NZ_CP108156.1&start=6778373&end=6802389
Streptomyces	Unknown	NBC_00161	NZ_CP108156.1	7141357	7168007	terpene	FALSE	hopene	61	BGC0000663.5	https://antismash-db.secondarymetabolites.org/area?record=NZ_CP108156.1&start=7141357&end=7168007
Nocardia	Unknown	NPDC088792	NZ_JBIVKC010000011.1	0	23845	t1pks	TRUE	reveromycin A	15	BGC0000135.5	https://antismash-db.secondarymetabolites.org/area?record=NZ_JBIVKC010000011.1&start=0&end=23845
Streptomyces	phaeochromogenes	NBC_01409	NZ_CP109531.1	5872466	5883360	ripp-like	FALSE		0		https://antismash-db.secondarymetabolites.org/area?record=NZ_CP109531.1&start=5872466&end=5883360
Streptomyces	Unknown	NBC_00161	NZ_CP108156.1	7227579	7281457	terpene t3pks hybrid	FALSE	flaviolin/1,3,6,8-tetrahydroxynaphthalene	100	BGC0002127.3	https://antismash-db.secondarymetabolites.org/area?record=NZ_CP108156.1&start=7227579&end=7281457
Streptomyces	phaeochromogenes	NBC_01409	NZ_CP109531.1	7559413	7580532	terpene-precursor	FALSE	prejadomycin/rabelomycin/gaudimycin C/gaudimycin D/UWM6/gaudimycin A	6	BGC0000262.5	https://antismash-db.secondarymetabolites.org/area?record=NZ_CP109531.1&start=7559413&end=7580532
Streptomyces	phaeochromogenes	NBC_01409	NZ_CP109531.1	8236027	8269061	ni-siderophore	FALSE	kinamycin	16	BGC0000236.5	https://antismash-db.secondarymetabolites.org/area?record=NZ_CP109531.1&start=8236027&end=8269061
Streptomyces	Unknown	NPDC094448	NZ_JBIWGU010000029.1	0	4836	t1pks	TRUE		0		https://antismash-db.secondarymetabolites.org/area?record=NZ_JBIWGU010000029.1&start=0&end=4836
Streptomyces	Unknown	NBC_00161	NZ_CP108156.1	7328288	7385773	hgle-ks t1pks terpene terpene-precursor hybrid	FALSE	hexacosalactone A	11	BGC0002497.3	https://antismash-db.secondarymetabolites.org/area?record=NZ_CP108156.1&start=7328288&end=7385773
Streptomyces	phaeochromogenes	NBC_01409	NZ_CP109531.1	8492978	8504376	ripp-like	FALSE	14-hydroxyisochainin	11	BGC0002788.2	https://antismash-db.secondarymetabolites.org/area?record=NZ_CP109531.1&start=8492978&end=8504376
Streptomyces	phaeochromogenes	NBC_01409	NZ_CP109531.1	8591698	8613885	terpene	FALSE	geosmin	100	BGC0001181.4	https://antismash-db.secondarymetabolites.org/area?record=NZ_CP109531.1&start=8591698&end=8613885
Streptomyces	phaeochromogenes	NBC_01409	NZ_CP109531.1	8650118	8685084	napaa	FALSE	stenothricin	13	BGC0000431.5	https://antismash-db.secondarymetabolites.org/area?record=NZ_CP109531.1&start=8650118&end=8685084
Streptomyces	Unknown	NBC_00161	NZ_CP108156.1	7654129	7688035	napaa	FALSE	streptonigrin	16	BGC0001783.5	https://antismash-db.secondarymetabolites.org/area?record=NZ_CP108156.1&start=7654129&end=7688035
Nocardia	Unknown	NPDC088792	NZ_JBIVKC010000012.1	0	8697	t1pks	TRUE	cyphomycin	8	BGC0001877.4	https://antismash-db.secondarymetabolites.org/area?record=NZ_JBIVKC010000012.1&start=0&end=8697
Streptomyces	Unknown	NPDC094448	NZ_JBIWGU010000030.1	0	4516	t1pks	TRUE		0		https://antismash-db.secondarymetabolites.org/area?record=NZ_JBIWGU010000030.1&start=0&end=4516
Streptomyces	phaeochromogenes	NBC_01409	NZ_CP109531.1	8871135	8902338	ni-siderophore	FALSE	paulomycin	11	BGC0001732.5	https://antismash-db.secondarymetabolites.org/area?record=NZ_CP109531.1&start=8871135&end=8902338
Streptomyces	Unknown	NBC_00161	NZ_CP108156.1	7747078	7767999	terpene	FALSE	monensin	5	BGC0000100.5	https://antismash-db.secondarymetabolites.org/area?record=NZ_CP108156.1&start=7747078&end=7767999
Streptomyces	phaeochromogenes	NBC_01409	NZ_CP109531.1	8939947	8988569	nrps-like t1pks hybrid	FALSE	kanamycin	46	BGC0000706.3	https://antismash-db.secondarymetabolites.org/area?record=NZ_CP109531.1&start=8939947&end=8988569
Streptomyces	Unknown	NBC_00161	NZ_CP108156.1	7775471	7785837	melanin	FALSE	melanin	100	BGC0000910.3	https://antismash-db.secondarymetabolites.org/area?record=NZ_CP108156.1&start=7775471&end=7785837
Streptomyces	Unknown	NBC_00161	NZ_CP108156.1	7797261	7807660	melanin	FALSE	saframycin A/saframycin B	4	BGC0000422.5	https://antismash-db.secondarymetabolites.org/area?record=NZ_CP108156.1&start=7797261&end=7807660
Streptomyces	Unknown	NBC_00161	NZ_CP108156.1	7880168	7911411	ni-siderophore	FALSE	A54145	8	BGC0000291.5	https://antismash-db.secondarymetabolites.org/area?record=NZ_CP108156.1&start=7880168&end=7911411
Streptomyces	phaeochromogenes	NBC_01409	NZ_CP109531.1	9002372	9015279	hydrogen-cyanide	FALSE	aborycin	21	BGC0002285.2	https://antismash-db.secondarymetabolites.org/area?record=NZ_CP109531.1&start=9002372&end=9015279
Streptomyces	Unknown	NBC_00161	NZ_CP108156.1	7928521	7969583	t3pks	FALSE	2-methoxy-5-methyl-6-(13-methyltetradecyl)-1,4-benzoquinone/2-methoxy-5-methyl-6-(13-methyltetradecyl)phenol	100	BGC0000282.3	https://antismash-db.secondarymetabolites.org/area?record=NZ_CP108156.1&start=7928521&end=7969583
Streptomyces	phaeochromogenes	NBC_01409	NZ_CP109531.1	9432905	9459574	terpene	FALSE	hopene	92	BGC0000663.5	https://antismash-db.secondarymetabolites.org/area?record=NZ_CP109531.1&start=9432905&end=9459574
Streptomyces	Unknown	NPDC094448	NZ_JBIWGU010000031.1	0	4117	t1pks	TRUE	desulfoclethramycin/clethramycin	20	BGC0002498.3	https://antismash-db.secondarymetabolites.org/area?record=NZ_JBIWGU010000031.1&start=0&end=4117
Streptomyces	Unknown	NBC_00161	NZ_CP108156.1	8020329	8041412	terpene	FALSE		0		https://antismash-db.secondarymetabolites.org/area?record=NZ_CP108156.1&start=8020329&end=8041412
Nocardia	Unknown	NPDC088792	NZ_JBIVKC010000014.1	0	3931	t1pks	TRUE		0		https://antismash-db.secondarymetabolites.org/area?record=NZ_JBIVKC010000014.1&start=0&end=3931
Streptomyces	phaeochromogenes	NBC_01409	NZ_CP109531.1	9543419	9608881	nrps nrp-metallophore hybrid	FALSE	coelichelin	100	BGC0000325.5	https://antismash-db.secondarymetabolites.org/area?record=NZ_CP109531.1&start=9543419&end=9608881
Streptomyces	Unknown	NBC_00161	NZ_CP108156.1	8061971	8082688	cdps	FALSE	desulfoclethramycin/clethramycin	10	BGC0002498.3	https://antismash-db.secondarymetabolites.org/area?record=NZ_CP108156.1&start=8061971&end=8082688
Streptomyces	Unknown	NBC_00161	NZ_CP108156.1	8113300	8134233	terpene	FALSE	undecylprodigiosin/metacycloprodigiosin	8	BGC0002090.3	https://antismash-db.secondarymetabolites.org/area?record=NZ_CP108156.1&start=8113300&end=8134233
Streptomyces	Unknown	NBC_00161	NZ_CP108156.1	8411967	8441709	azole-containing-ripp	FALSE	lactazole	66	BGC0000606.5	https://antismash-db.secondarymetabolites.org/area?record=NZ_CP108156.1&start=8411967&end=8441709
Streptomyces	Unknown	NPDC094448	NZ_JBIWGU010000032.1	0	3901	t1pks	TRUE		0		https://antismash-db.secondarymetabolites.org/area?record=NZ_JBIWGU010000032.1&start=0&end=3901
Streptomyces	Unknown	NBC_00161	NZ_CP108156.1	8476331	8498965	lanthipeptide-class-iii	FALSE	SapB	100	BGC0000551.5	https://antismash-db.secondarymetabolites.org/area?record=NZ_CP108156.1&start=8476331&end=8498965
Streptomyces	phaeochromogenes	NBC_01409	NZ_CP109531.1	9734239	9791063	nrps	FALSE	streptovaricin	19	BGC0001785.5	https://antismash-db.secondarymetabolites.org/area?record=NZ_CP109531.1&start=9734239&end=9791063
Streptomyces	Unknown	NBC_00161	NZ_CP108156.1	8687466	8728978	other	FALSE	A-503083 A/A-503083 B/A-503083 E/A-503083 F	5	BGC0000288.5	https://antismash-db.secondarymetabolites.org/area?record=NZ_CP108156.1&start=8687466&end=8728978
Streptomyces	Unknown	NBC_00161	NZ_CP108156.1	8787847	8834744	nrps nrps-like hybrid	FALSE	antipain	100	BGC0002051.2	https://antismash-db.secondarymetabolites.org/area?record=NZ_CP108156.1&start=8787847&end=8834744
Streptomyces	Unknown	NPDC094448	NZ_JBIWGU010000033.1	0	3877	nrps	TRUE		0		https://antismash-db.secondarymetabolites.org/area?record=NZ_JBIWGU010000033.1&start=0&end=3877
Streptomyces	phaeochromogenes	NBC_01409	NZ_CP109531.1	9915950	9936865	terpene	FALSE	a201a	8	BGC0001138.5	https://antismash-db.secondarymetabolites.org/area?record=NZ_CP109531.1&start=9915950&end=9936865
Streptomyces	phaeochromogenes	NBC_01409	NZ_CP109531.1	9975822	10019974	t1pks terpene hybrid	FALSE	cyphomycin	2	BGC0001877.4	https://antismash-db.secondarymetabolites.org/area?record=NZ_CP109531.1&start=9975822&end=10019974
Streptomyces	phaeochromogenes	NBC_01409	NZ_CP109531.1	10073896	10153509	hgle-ks ripp-like lanthipeptide-class-iii t1pks terpene-precursor hybrid	FALSE	hexacosalactone A	18	BGC0002497.3	https://antismash-db.secondarymetabolites.org/area?record=NZ_CP109531.1&start=10073896&end=10153509
Streptomyces	phaeochromogenes	NBC_01409	NZ_CP109531.1	10248442	10269450	terpene	FALSE	Œ± naphtocyclinoic acid/fogacin	7	BGC0000248.5	https://antismash-db.secondarymetabolites.org/area?record=NZ_CP109531.1&start=10248442&end=10269450
Streptomyces	phaeochromogenes	NBC_01409	NZ_CP109531.1	10417052	10438105	terpene	FALSE	ebelactone	5	BGC0001580.3	https://antismash-db.secondarymetabolites.org/area?record=NZ_CP109531.1&start=10417052&end=10438105
Streptomyces	phaeochromogenes	NBC_01409	NZ_CP109531.1	10689644	10731531	phenazine nrps-like hybrid	FALSE	pyocyanine	71	BGC0000936.5	https://antismash-db.secondarymetabolites.org/area?record=NZ_CP109531.1&start=10689644&end=10731531
Streptomyces	phaeochromogenes	NBC_01409	NZ_CP109531.1	10877684	10898593	terpene	FALSE		0		https://antismash-db.secondarymetabolites.org/area?record=NZ_CP109531.1&start=10877684&end=10898593
Streptomyces	phaeochromogenes	NBC_01409	NZ_CP109531.1	11004578	11103843	t1pks oligosaccharide hybrid	FALSE	spiramycin	44	BGC0002033.4	https://antismash-db.secondarymetabolites.org/area?record=NZ_CP109531.1&start=11004578&end=11103843
Streptomyces	phaeochromogenes	NBC_01409	NZ_CP109531.1	11168438	11221787	nrps nucleoside hybrid	FALSE	detoxin S1	33	BGC0001840.2	https://antismash-db.secondarymetabolites.org/area?record=NZ_CP109531.1&start=11168438&end=11221787
Streptomyces	phaeochromogenes	NBC_01409	NZ_CP109531.1	11310930	11489943	t1pks nrps t3nrps-iterative hybrid	FALSE	polyoxypeptin	78	BGC0001036.5	https://antismash-db.secondarymetabolites.org/area?record=NZ_CP109531.1&start=11310930&end=11489943
Streptomyces	Unknown	NBC_00019	NZ_CP108303.1	123	22400	terpene	FALSE	rustmicin	6	BGC0000065.5	https://antismash-db.secondarymetabolites.org/area?record=NZ_CP108303.1&start=123&end=22400
Streptomyces	Unknown	NBC_00019	NZ_CP108303.1	22474	127942	t3pks terpene-precursor phenazine other hybrid	FALSE	merochlorin A/merochlorin B/deschloro-merochlorin A/deschloro-merochlorin B/isochloro-merochlorin B/dichloro-merochlorin B/merochlorin D/merochlorin C	65	BGC0001083.5	https://antismash-db.secondarymetabolites.org/area?record=NZ_CP108303.1&start=22474&end=127942
Streptomyces	Unknown	NBC_00019	NZ_CP108303.1	128063	139050	butyrolactone	FALSE	merochlorin A/merochlorin B/deschloro-merochlorin A/deschloro-merochlorin B/isochloro-merochlorin B/dichloro-merochlorin B/merochlorin D/merochlorin C	4	BGC0001083.5	https://antismash-db.secondarymetabolites.org/area?record=NZ_CP108303.1&start=128063&end=139050
Streptomyces	Unknown	NBC_00019	NZ_CP108303.1	349184	402837	nrps	FALSE	enduracidin A/enduracidin B	6	BGC0000341.5	https://antismash-db.secondarymetabolites.org/area?record=NZ_CP108303.1&start=349184&end=402837
Corynebacterium	bouchesdurhonense	SN14	NZ_LT546011.1	0	6161	nrps-like	TRUE	Œµ-Poly-L-lysine	100	BGC0002174.2	https://antismash-db.secondarymetabolites.org/area?record=NZ_LT546011.1&start=0&end=6161
Corynebacterium	bouchesdurhonense	SN14	NZ_LT546027.1	153978	175055	terpene-precursor	FALSE	colibrimycin	3	BGC0002100.2	https://antismash-db.secondarymetabolites.org/area?record=NZ_LT546027.1&start=153978&end=175055
Corynebacterium	bouchesdurhonense	SN14	NZ_LT546028.1	354673	399401	t1pks	FALSE	corynecin III/corynecin I/corynecin II	13	BGC0002284.3	https://antismash-db.secondarymetabolites.org/area?record=NZ_LT546028.1&start=354673&end=399401
Corynebacterium	bouchesdurhonense	SN14	NZ_LT546028.1	801871	822888	terpene	FALSE	TP-1161	12	BGC0000615.4	https://antismash-db.secondarymetabolites.org/area?record=NZ_LT546028.1&start=801871&end=822888
Corynebacterium	bouchesdurhonense	SN14	NZ_LT546028.1	930866	941160	ripp-like	FALSE		0		https://antismash-db.secondarymetabolites.org/area?record=NZ_LT546028.1&start=930866&end=941160
Corynebacterium	bouchesdurhonense	SN14	NZ_LT546028.1	1223984	1246994	terpene	FALSE	carotenoid	62	BGC0000637.3	https://antismash-db.secondarymetabolites.org/area?record=NZ_LT546028.1&start=1223984&end=1246994
Streptomyces	anulatus	NBC_01134	NZ_CP108641.1	0	24534	t3pks	TRUE	lasalocid	3	BGC0000087.5	https://antismash-db.secondarymetabolites.org/area?record=NZ_CP108641.1&start=0&end=24534
Streptomyces	Unknown	NBC_00161	NZ_CP108157.1	47971	225317	nrps t2pks t1pks hybrid	FALSE	polyoxypeptin	54	BGC0001036.5	https://antismash-db.secondarymetabolites.org/area?record=NZ_CP108157.1&start=47971&end=225317
Streptomyces	Unknown	NBC_00161	NZ_CP108157.1	226644	250782	betalactone	FALSE	longicatenamide B/longicatenamide C/longicatenamide A/longicatenamide D	11	BGC0002440.3	https://antismash-db.secondarymetabolites.org/area?record=NZ_CP108157.1&start=226644&end=250782
Streptomyces	Unknown	NBC_00161	NZ_CP108158.1	25730	46819	terpene	FALSE		0		https://antismash-db.secondarymetabolites.org/area?record=NZ_CP108158.1&start=25730&end=46819
Micromonospora	saelicesensis	DSM 44871	NZ_FMCR01000001.1	739562	814653	t2pks ni-siderophore hybrid	FALSE	xantholipin	20	BGC0000279.5	https://antismash-db.secondarymetabolites.org/area?record=NZ_FMCR01000001.1&start=739562&end=814653
Micromonospora	saelicesensis	DSM 44871	NZ_FMCR01000001.1	1100467	1121454	terpene	FALSE	phosphonoglycans	3	BGC0000806.5	https://antismash-db.secondarymetabolites.org/area?record=NZ_FMCR01000001.1&start=1100467&end=1121454
Micromonospora	saelicesensis	DSM 44871	NZ_FMCR01000001.1	1215509	1237641	terpene	FALSE	meridamycin	10	BGC0001011.5	https://antismash-db.secondarymetabolites.org/area?record=NZ_FMCR01000001.1&start=1215509&end=1237641
Micromonospora	saelicesensis	DSM 44871	NZ_FMCR01000002.1	444741	474589	ni-siderophore	FALSE	legonoxamine A/desferrioxamine B/legonoxamine B	100	BGC0002305.2	https://antismash-db.secondarymetabolites.org/area?record=NZ_FMCR01000002.1&start=444741&end=474589
Micromonospora	saelicesensis	DSM 44871	NZ_FMCR01000002.1	951169	978616	lanthipeptide-class-ii	FALSE		0		https://antismash-db.secondarymetabolites.org/area?record=NZ_FMCR01000002.1&start=951169&end=978616
Micromonospora	saelicesensis	DSM 44871	NZ_FMCR01000009.1	235659	273993	t2pks	TRUE	pradimicin-A	25	BGC0000256.3	https://antismash-db.secondarymetabolites.org/area?record=NZ_FMCR01000009.1&start=235659&end=273993
Micromonospora	saelicesensis	DSM 44871	NZ_FMCR01000007.1	23422	44715	terpene	FALSE		0		https://antismash-db.secondarymetabolites.org/area?record=NZ_FMCR01000007.1&start=23422&end=44715
Micromonospora	saelicesensis	DSM 44871	NZ_FMCR01000004.1	453578	494628	t3pks	FALSE	loseolamycin A1/loseolamycin A2	92	BGC0002362.3	https://antismash-db.secondarymetabolites.org/area?record=NZ_FMCR01000004.1&start=453578&end=494628
Micromonospora	saelicesensis	DSM 44871	NZ_FMCR01000008.1	106977	128060	terpene-precursor	FALSE		0		https://antismash-db.secondarymetabolites.org/area?record=NZ_FMCR01000008.1&start=106977&end=128060
Micromonospora	saelicesensis	DSM 44871	NZ_FMCR01000008.1	185479	206355	terpene	FALSE	tetrachlorizine	13	BGC0002096.3	https://antismash-db.secondarymetabolites.org/area?record=NZ_FMCR01000008.1&start=185479&end=206355
Micromonospora	saelicesensis	DSM 44871	NZ_FMCR01000005.1	37271	62063	ripp-like terpene hybrid	FALSE	lymphostin/neolymphostinol B/lymphostinol/neolymphostin B	33	BGC0001006.5	https://antismash-db.secondarymetabolites.org/area?record=NZ_FMCR01000005.1&start=37271&end=62063
Micromonospora	saelicesensis	DSM 44871	NZ_FMCR01000005.1	572007	594605	lanthipeptide-class-iii	FALSE	SapB	100	BGC0000551.5	https://antismash-db.secondarymetabolites.org/area?record=NZ_FMCR01000005.1&start=572007&end=594605
Streptomyces	radiopugnans	CGMCC 4.3519	NZ_FOET01000026.1	0	30256	nrps hr-t2pks nrps-like hybrid	TRUE	WS9326A/WS9326C/WS9326D	60	BGC0001297.4	https://antismash-db.secondarymetabolites.org/area?record=NZ_FOET01000026.1&start=0&end=30256
Micromonospora	saelicesensis	DSM 44871	NZ_FMCR01000010.1	26464	47532	terpene-precursor	FALSE	CDA1b/CDA2a/CDA2b/CDA3a/CDA3b/CDA4a/CDA4b	17	BGC0000315.5	https://antismash-db.secondarymetabolites.org/area?record=NZ_FMCR01000010.1&start=26464&end=47532
Streptomyces	radiopugnans	CGMCC 4.3519	NZ_FOET01000008.1	130943	142390	ripp-like	FALSE	14-hydroxyisochainin	5	BGC0002788.2	https://antismash-db.secondarymetabolites.org/area?record=NZ_FOET01000008.1&start=130943&end=142390
Actinomyces	provencensis	SN12	NZ_LT700212.1	37216	48068	ripp-like	FALSE		0		https://antismash-db.secondarymetabolites.org/area?record=NZ_LT700212.1&start=37216&end=48068
Actinomyces	provencensis	SN12	NZ_LT700212.1	1066540	1087647	terpene-precursor	FALSE	longicatenamide B/longicatenamide C/longicatenamide A/longicatenamide D	7	BGC0002440.3	https://antismash-db.secondarymetabolites.org/area?record=NZ_LT700212.1&start=1066540&end=1087647
Actinomyces	provencensis	SN12	NZ_LT700212.1	1140868	1164378	terpene	FALSE	carotenoid	21	BGC0000636.3	https://antismash-db.secondarymetabolites.org/area?record=NZ_LT700212.1&start=1140868&end=1164378
Nonomuraea	pusilla	DSM 43357	NZ_FOBF01000019.1	6962	79433	t2pks azole-containing-ripp hybrid	FALSE	xantholipin	14	BGC0000279.5	https://antismash-db.secondarymetabolites.org/area?record=NZ_FOBF01000019.1&start=6962&end=79433
Streptomyces	radiopugnans	CGMCC 4.3519	NZ_FOET01000007.1	74331	101473	terpene	FALSE	isorenieratene	100	BGC0000664.5	https://antismash-db.secondarymetabolites.org/area?record=NZ_FOET01000007.1&start=74331&end=101473
Nonomuraea	pusilla	DSM 43357	NZ_FOBF01000019.1	164043	192206	nrps-like	TRUE		0		https://antismash-db.secondarymetabolites.org/area?record=NZ_FOBF01000019.1&start=164043&end=192206
Streptomyces	radiopugnans	CGMCC 4.3519	NZ_FOET01000007.1	176829	206659	ni-siderophore	FALSE	legonoxamine A/desferrioxamine B/legonoxamine B	100	BGC0002305.2	https://antismash-db.secondarymetabolites.org/area?record=NZ_FOET01000007.1&start=176829&end=206659
Nonomuraea	pusilla	DSM 43357	NZ_FOBF01000014.1	127053	149456	terpene-precursor	FALSE		0		https://antismash-db.secondarymetabolites.org/area?record=NZ_FOBF01000014.1&start=127053&end=149456
Streptomyces	radiopugnans	CGMCC 4.3519	NZ_FOET01000006.1	26158	47268	terpene	FALSE	pristinol	100	BGC0001746.3	https://antismash-db.secondarymetabolites.org/area?record=NZ_FOET01000006.1&start=26158&end=47268
Streptomyces	radiopugnans	CGMCC 4.3519	NZ_FOET01000006.1	70809	124318	t1pks hgle-ks hybrid	FALSE	nataxazole	7	BGC0001213.5	https://antismash-db.secondarymetabolites.org/area?record=NZ_FOET01000006.1&start=70809&end=124318
Nonomuraea	pusilla	DSM 43357	NZ_FOBF01000014.1	154161	195181	t3pks	FALSE	lagunapyrone A/lagunapyrone B/lagunapyrone C	22	BGC0001647.3	https://antismash-db.secondarymetabolites.org/area?record=NZ_FOBF01000014.1&start=154161&end=195181
Nonomuraea	pusilla	DSM 43357	NZ_FOBF01000004.1	94287	115295	terpene	FALSE	chlortetracycline	8	BGC0000209.5	https://antismash-db.secondarymetabolites.org/area?record=NZ_FOBF01000004.1&start=94287&end=115295
Nonomuraea	pusilla	DSM 43357	NZ_FOBF01000004.1	234611	255679	terpene-precursor	FALSE	niphimycin C/niphimycin D/niphimycin E/17-O-methylniphimycin/niphimycin IŒ±/19-O-malonylniphimycin	6	BGC0001700.5	https://antismash-db.secondarymetabolites.org/area?record=NZ_FOBF01000004.1&start=234611&end=255679
Streptomyces	radiopugnans	CGMCC 4.3519	NZ_FOET01000019.1	0	32657	t3pks	TRUE	2-methoxy-5-methyl-6-(13-methyltetradecyl)-1,4-benzoquinone/2-methoxy-5-methyl-6-(13-methyltetradecyl)phenol	100	BGC0000282.3	https://antismash-db.secondarymetabolites.org/area?record=NZ_FOET01000019.1&start=0&end=32657
Aeromicrobium	choanae	9H-4	NZ_LT796768.1	622900	671042	nrps nrp-metallophore hybrid	FALSE	griseobactin	30	BGC0000368.5	https://antismash-db.secondarymetabolites.org/area?record=NZ_LT796768.1&start=622900&end=671042
Nonomuraea	pusilla	DSM 43357	NZ_FOBF01000004.1	573340	595902	lanthipeptide-class-iii	FALSE		0		https://antismash-db.secondarymetabolites.org/area?record=NZ_FOBF01000004.1&start=573340&end=595902
Streptomyces	radiopugnans	CGMCC 4.3519	NZ_FOET01000019.1	105318	116720	terpene-precursor	TRUE	kitacinnamycin A/kitacinnamycin B/kitacinnamycin C/kitacinnamycin D/kitacinnamycin E/kitacinnamycin F	11	BGC0002109.3	https://antismash-db.secondarymetabolites.org/area?record=NZ_FOET01000019.1&start=105318&end=116720
Aeromicrobium	choanae	9H-4	NZ_LT796768.1	1549523	1573734	terpene	FALSE	carotenoid	66	BGC0000644.3	https://antismash-db.secondarymetabolites.org/area?record=NZ_LT796768.1&start=1549523&end=1573734
Aeromicrobium	choanae	9H-4	NZ_LT796768.1	2876561	2897590	terpene-precursor	FALSE	microansamycin A/microansamycin B/microansamycin C/microansamycin D/microansamycin E/microansamycin F/microansamycin G/microansamycin H/microansamycin I	7	BGC0001666.3	https://antismash-db.secondarymetabolites.org/area?record=NZ_LT796768.1&start=2876561&end=2897590
Nonomuraea	pusilla	DSM 43357	NZ_FOBF01000020.1	4188	30376	terpene	FALSE	geosmin	100	BGC0001181.4	https://antismash-db.secondarymetabolites.org/area?record=NZ_FOBF01000020.1&start=4188&end=30376
Streptomyces	radiopugnans	CGMCC 4.3519	NZ_FOET01000003.1	19978	53190	ni-siderophore	FALSE	nonactin/monactin/dinactin/trinactin/tetranactin	33	BGC0000244.4	https://antismash-db.secondarymetabolites.org/area?record=NZ_FOET01000003.1&start=19978&end=53190
Streptomyces	radiopugnans	CGMCC 4.3519	NZ_FOET01000003.1	103127	113502	ectoine	FALSE	showdomycin	17	BGC0001778.5	https://antismash-db.secondarymetabolites.org/area?record=NZ_FOET01000003.1&start=103127&end=113502
Streptomyces	radiopugnans	CGMCC 4.3519	NZ_FOET01000003.1	490097	564585	azole-containing-ripp betalactone t2pks pks-like hybrid	FALSE	trioxacarcin A	44	BGC0002141.3	https://antismash-db.secondarymetabolites.org/area?record=NZ_FOET01000003.1&start=490097&end=564585
Nonomuraea	pusilla	DSM 43357	NZ_FOBF01000029.1	24890	47563	lanthipeptide-class-iv	FALSE		0		https://antismash-db.secondarymetabolites.org/area?record=NZ_FOBF01000029.1&start=24890&end=47563
Nonomuraea	pusilla	DSM 43357	NZ_FOBF01000001.1	181078	223255	lanthipeptide-class-v	FALSE	pristinin A3	23	BGC0002303.3	https://antismash-db.secondarymetabolites.org/area?record=NZ_FOBF01000001.1&start=181078&end=223255
Nonomuraea	pusilla	DSM 43357	NZ_FOBF01000001.1	493769	504639	ripp-like	FALSE		0		https://antismash-db.secondarymetabolites.org/area?record=NZ_FOBF01000001.1&start=493769&end=504639
Nonomuraea	pusilla	DSM 43357	NZ_FOBF01000001.1	653292	673642	ni-siderophore	TRUE	peucechelin	15	BGC0002466.3	https://antismash-db.secondarymetabolites.org/area?record=NZ_FOBF01000001.1&start=653292&end=673642
Streptomyces	radiopugnans	CGMCC 4.3519	NZ_FOET01000005.1	156223	199280	nrps-like	FALSE	colibrimycin	3	BGC0002100.2	https://antismash-db.secondarymetabolites.org/area?record=NZ_FOET01000005.1&start=156223&end=199280
Nonomuraea	pusilla	DSM 43357	NZ_FOBF01000002.1	62268	140315	nrps	FALSE	rakicidin A/rakicidin B	13	BGC0001328.5	https://antismash-db.secondarymetabolites.org/area?record=NZ_FOBF01000002.1&start=62268&end=140315
Streptomyces	radiopugnans	CGMCC 4.3519	NZ_FOET01000005.1	226375	246918	linaridin	FALSE	legonaridin	16	BGC0001188.3	https://antismash-db.secondarymetabolites.org/area?record=NZ_FOET01000005.1&start=226375&end=246918
Nonomuraea	pusilla	DSM 43357	NZ_FOBF01000002.1	166386	212960	nrps nrps-like hybrid	FALSE	vazabitide A	8	BGC0001818.4	https://antismash-db.secondarymetabolites.org/area?record=NZ_FOBF01000002.1&start=166386&end=212960
Streptomyces	radiopugnans	CGMCC 4.3519	NZ_FOET01000002.1	8693	31223	azole-containing-ripp	FALSE	streptamidine	100	BGC0002115.3	https://antismash-db.secondarymetabolites.org/area?record=NZ_FOET01000002.1&start=8693&end=31223
Streptomyces	radiopugnans	CGMCC 4.3519	NZ_FOET01000002.1	127424	151860	terpene	FALSE	hopene	30	BGC0000663.5	https://antismash-db.secondarymetabolites.org/area?record=NZ_FOET01000002.1&start=127424&end=151860
Nonomuraea	pusilla	DSM 43357	NZ_FOBF01000002.1	330746	353323	lanthipeptide-class-iv	FALSE	JBIR-34/JBIR-35	8	BGC0000376.5	https://antismash-db.secondarymetabolites.org/area?record=NZ_FOBF01000002.1&start=330746&end=353323
Nonomuraea	pusilla	DSM 43357	NZ_FOBF01000002.1	411061	437278	terpene	FALSE	hopene	46	BGC0000663.5	https://antismash-db.secondarymetabolites.org/area?record=NZ_FOBF01000002.1&start=411061&end=437278
Nonomuraea	pusilla	DSM 43357	NZ_FOBF01000002.1	541829	637246	lanthipeptide-class-ii t2pks cyanobactin hybrid	FALSE	xantholipin	48	BGC0000279.5	https://antismash-db.secondarymetabolites.org/area?record=NZ_FOBF01000002.1&start=541829&end=637246
Streptomyces	radiopugnans	CGMCC 4.3519	NZ_FOET01000001.1	186739	209308	lassopeptide	FALSE	keywimysin	100	BGC0001634.3	https://antismash-db.secondarymetabolites.org/area?record=NZ_FOET01000001.1&start=186739&end=209308
Streptomyces	radiopugnans	CGMCC 4.3519	NZ_FOET01000001.1	576132	598877	lanthipeptide-class-iii	FALSE	SapB	100	BGC0000551.5	https://antismash-db.secondarymetabolites.org/area?record=NZ_FOET01000001.1&start=576132&end=598877
Streptomyces	radiopugnans	CGMCC 4.3519	NZ_FOET01000001.1	1025799	1036204	ectoine	FALSE	ectoine	100	BGC0000853.3	https://antismash-db.secondarymetabolites.org/area?record=NZ_FOET01000001.1&start=1025799&end=1036204
Streptomyces	radiopugnans	CGMCC 4.3519	NZ_FOET01000004.1	67844	204080	lassopeptide nrps lanthipeptide-class-ii t2pks nrps-like hybrid	FALSE	spore pigment	75	BGC0000271.5	https://antismash-db.secondarymetabolites.org/area?record=NZ_FOET01000004.1&start=67844&end=204080
Nonomuraea	pusilla	DSM 43357	NZ_FOBF01000008.1	82525	122376	azole-containing-ripp	FALSE	GE2270A	94	BGC0000604.4	https://antismash-db.secondarymetabolites.org/area?record=NZ_FOBF01000008.1&start=82525&end=122376
Nonomuraea	pusilla	DSM 43357	NZ_FOBF01000008.1	300895	313707	hydrogen-cyanide	FALSE	aborycin	21	BGC0002285.2	https://antismash-db.secondarymetabolites.org/area?record=NZ_FOBF01000008.1&start=300895&end=313707
Nonomuraea	pusilla	DSM 43357	NZ_FOBF01000011.1	45232	66132	terpene	FALSE	isorenieratene	28	BGC0000664.5	https://antismash-db.secondarymetabolites.org/area?record=NZ_FOBF01000011.1&start=45232&end=66132
Nonomuraea	pusilla	DSM 43357	NZ_FOBF01000011.1	200784	255763	t3nrps-iterative t1pks nrps hybrid	FALSE	A54145	5	BGC0000291.5	https://antismash-db.secondarymetabolites.org/area?record=NZ_FOBF01000011.1&start=200784&end=255763
Streptomyces	radiopugnans	CGMCC 4.3519	NZ_FOET01000004.1	215584	236778	terpene-precursor	FALSE		0		https://antismash-db.secondarymetabolites.org/area?record=NZ_FOET01000004.1&start=215584&end=236778
Streptomyces	radiopugnans	CGMCC 4.3519	NZ_FOET01000004.1	379682	407263	betalactone	FALSE		0		https://antismash-db.secondarymetabolites.org/area?record=NZ_FOET01000004.1&start=379682&end=407263
Mycobacterium	terramassiliense	AB308	NZ_LT717697.1	11431	63947	t1pks	FALSE		0		https://antismash-db.secondarymetabolites.org/area?record=NZ_LT717697.1&start=11431&end=63947
Nonomuraea	pusilla	DSM 43357	NZ_FOBF01000023.1	89909	110989	rre-containing	FALSE		0		https://antismash-db.secondarymetabolites.org/area?record=NZ_FOBF01000023.1&start=89909&end=110989
Nonomuraea	pusilla	DSM 43357	NZ_FOBF01000027.1	85414	114364	t1pks	TRUE	cyclizidine	11	BGC0001293.5	https://antismash-db.secondarymetabolites.org/area?record=NZ_FOBF01000027.1&start=85414&end=114364
Mycobacterium	terramassiliense	AB308	NZ_LT717698.1	268275	326758	t3pks t1pks hybrid	FALSE	methylated alkyl-resorcinol/methylated acyl-phloroglucinol	100	BGC0001665.3	https://antismash-db.secondarymetabolites.org/area?record=NZ_LT717698.1&start=268275&end=326758
Streptomyces	radiopugnans	CGMCC 4.3519	NZ_FOET01000016.1	20063	49998	ni-siderophore	FALSE	kinamycin	11	BGC0000236.5	https://antismash-db.secondarymetabolites.org/area?record=NZ_FOET01000016.1&start=20063&end=49998
Nonomuraea	pusilla	DSM 43357	NZ_FOBF01000030.1	61485	85184	ni-siderophore	TRUE		0		https://antismash-db.secondarymetabolites.org/area?record=NZ_FOBF01000030.1&start=61485&end=85184
Streptomyces	radiopugnans	CGMCC 4.3519	NZ_FOET01000021.1	41437	68989	nrps	TRUE	thiazostatin/watasemycin A/watasemycin B/2-hydroxyphenylthiazoline enantiopyochelin/isopyochelin	26	BGC0001801.5	https://antismash-db.secondarymetabolites.org/area?record=NZ_FOET01000021.1&start=41437&end=68989
Nonomuraea	pusilla	DSM 43357	NZ_FOBF01000005.1	227129	274596	t1pks	FALSE	hedamycin	6	BGC0000233.5	https://antismash-db.secondarymetabolites.org/area?record=NZ_FOBF01000005.1&start=227129&end=274596
Nonomuraea	pusilla	DSM 43357	NZ_FOBF01000022.1	104022	152262	nrps nrp-metallophore hybrid	FALSE	myxochelin B/myxochelin A	55	BGC0002492.3	https://antismash-db.secondarymetabolites.org/area?record=NZ_FOBF01000022.1&start=104022&end=152262
Mycobacterium	terramassiliense	AB308	NZ_LT717699.1	411143	454617	nrps-like	FALSE	incednine	2	BGC0000078.5	https://antismash-db.secondarymetabolites.org/area?record=NZ_LT717699.1&start=411143&end=454617
Mycobacterium	terramassiliense	AB308	NZ_LT717699.1	649952	696258	t1pks	FALSE	glycopeptidolipid	23	BGC0000365.4	https://antismash-db.secondarymetabolites.org/area?record=NZ_LT717699.1&start=649952&end=696258
Mycobacterium	terramassiliense	AB308	NZ_LT717699.1	762841	828602	nrps-like nrps t1pks hybrid	TRUE	glycopeptidolipid	26	BGC0000365.4	https://antismash-db.secondarymetabolites.org/area?record=NZ_LT717699.1&start=762841&end=828602
Lentzea	albidocapillata	DSM 44073	NZ_FWYC01000023.1	31922	42741	ripp-like	FALSE	14-hydroxyisochainin	5	BGC0002788.2	https://antismash-db.secondarymetabolites.org/area?record=NZ_FWYC01000023.1&start=31922&end=42741
Nonomuraea	pusilla	DSM 43357	NZ_FOBF01000003.1	7827	38830	betalactone	FALSE	frankobactin A1/frankobactin A2/frankobactin A3/frankobactin B1/frankobactin B2/frankobactin B3/frankobactin C1	12	BGC0002409.3	https://antismash-db.secondarymetabolites.org/area?record=NZ_FOBF01000003.1&start=7827&end=38830
Streptomyces	radiopugnans	CGMCC 4.3519	NZ_FOET01000017.1	21241	73812	t1pks nrps hybrid	FALSE	antimycin A1B	93	BGC0001455.6	https://antismash-db.secondarymetabolites.org/area?record=NZ_FOET01000017.1&start=21241&end=73812
Nonomuraea	pusilla	DSM 43357	NZ_FOBF01000003.1	136644	161556	terpene	FALSE	frankiamicin	14	BGC0001197.5	https://antismash-db.secondarymetabolites.org/area?record=NZ_FOBF01000003.1&start=136644&end=161556
Nonomuraea	pusilla	DSM 43357	NZ_FOBF01000003.1	467250	488315	rre-containing	FALSE		0		https://antismash-db.secondarymetabolites.org/area?record=NZ_FOBF01000003.1&start=467250&end=488315
Nonomuraea	pusilla	DSM 43357	NZ_FOBF01000003.1	569771	590773	terpene	FALSE		0		https://antismash-db.secondarymetabolites.org/area?record=NZ_FOBF01000003.1&start=569771&end=590773
Streptomyces	radiopugnans	CGMCC 4.3519	NZ_FOET01000017.1	81816	126730	nrps arylpolyene hybrid	TRUE	WS9326A/WS9326C/WS9326D	42	BGC0001297.4	https://antismash-db.secondarymetabolites.org/area?record=NZ_FOET01000017.1&start=81816&end=126730
Kocuria	rosea	NCTC7512	NZ_LR134487.1	1231128	1266787	terpene-precursor betalactone hybrid	FALSE	microansamycin A/microansamycin B/microansamycin C/microansamycin D/microansamycin E/microansamycin F/microansamycin G/microansamycin H/microansamycin I	7	BGC0001666.3	https://antismash-db.secondarymetabolites.org/area?record=NZ_LR134487.1&start=1231128&end=1266787
Kocuria	rosea	NCTC7512	NZ_LR134487.1	1450929	1514974	napaa	FALSE	stenothricin	13	BGC0000431.5	https://antismash-db.secondarymetabolites.org/area?record=NZ_LR134487.1&start=1450929&end=1514974
Mycobacterium	terramassiliense	AB308	NZ_LT717700.1	6223	30385	terpene	FALSE	isorenieratene	71	BGC0000664.5	https://antismash-db.secondarymetabolites.org/area?record=NZ_LT717700.1&start=6223&end=30385
Nonomuraea	pusilla	DSM 43357	NZ_FOBF01000046.1	0	7706	transat-pks	TRUE		0		https://antismash-db.secondarymetabolites.org/area?record=NZ_FOBF01000046.1&start=0&end=7706
Mycobacterium	terramassiliense	AB308	NZ_LT717700.1	757968	780598	redox-cofactor	FALSE		0		https://antismash-db.secondarymetabolites.org/area?record=NZ_LT717700.1&start=757968&end=780598
Kocuria	rosea	NCTC7512	NZ_LR134487.1	2151414	2161699	ripp-like	FALSE		0		https://antismash-db.secondarymetabolites.org/area?record=NZ_LR134487.1&start=2151414&end=2161699
Mycobacterium	terramassiliense	AB308	NZ_LT717700.1	866713	887919	terpene-precursor	FALSE		0		https://antismash-db.secondarymetabolites.org/area?record=NZ_LT717700.1&start=866713&end=887919
Kocuria	rosea	NCTC7512	NZ_LR134487.1	2168569	2213065	t3pks terpene hybrid	FALSE	carotenoid	50	BGC0000644.3	https://antismash-db.secondarymetabolites.org/area?record=NZ_LR134487.1&start=2168569&end=2213065
Kocuria	rosea	NCTC7512	NZ_LR134487.1	2303334	2333746	ni-siderophore	FALSE	FW0622	37	BGC0002690.2	https://antismash-db.secondarymetabolites.org/area?record=NZ_LR134487.1&start=2303334&end=2333746
Kocuria	rosea	NCTC7512	NZ_LR134487.1	3611939	3646007	napaa	FALSE	branched-chain fatty acids	100	BGC0001535.3	https://antismash-db.secondarymetabolites.org/area?record=NZ_LR134487.1&start=3611939&end=3646007
Lentzea	albidocapillata	DSM 44073	NZ_FWYC01000007.1	263363	284044	cdps	FALSE	CC-1065	6	BGC0001540.5	https://antismash-db.secondarymetabolites.org/area?record=NZ_FWYC01000007.1&start=263363&end=284044
Lentzea	albidocapillata	DSM 44073	NZ_FWYC01000007.1	443508	466586	indole	FALSE	staurosporine	80	BGC0000825.5	https://antismash-db.secondarymetabolites.org/area?record=NZ_FWYC01000007.1&start=443508&end=466586
Mycolicibacterium	hassiacum		NZ_LR026975.1	170022	213337	t1pks	FALSE	TP-1161	16	BGC0000615.4	https://antismash-db.secondarymetabolites.org/area?record=NZ_LR026975.1&start=170022&end=213337
Mycobacterium	terramassiliense	AB308	NZ_LT717701.1	487118	532443	t1pks	FALSE		0		https://antismash-db.secondarymetabolites.org/area?record=NZ_LT717701.1&start=487118&end=532443
Mycobacterium	terramassiliense	AB308	NZ_LT717701.1	973664	1051426	t1pks	FALSE	calicheamicin	2	BGC0000033.5	https://antismash-db.secondarymetabolites.org/area?record=NZ_LT717701.1&start=973664&end=1051426
Lentzea	albidocapillata	DSM 44073	NZ_FWYC01000010.1	211429	252791	other	FALSE	clipibicyclene/azabicyclene B/azabicyclene C/azabicyclene D	11	BGC0002697.3	https://antismash-db.secondarymetabolites.org/area?record=NZ_FWYC01000010.1&start=211429&end=252791
Mycolicibacterium	hassiacum		NZ_LR026975.1	242247	264939	redox-cofactor	FALSE		0		https://antismash-db.secondarymetabolites.org/area?record=NZ_LR026975.1&start=242247&end=264939
Mycolicibacterium	hassiacum		NZ_LR026975.1	368515	378908	ectoine	FALSE	ectoine	100	BGC0002052.3	https://antismash-db.secondarymetabolites.org/area?record=NZ_LR026975.1&start=368515&end=378908
Mycolicibacterium	hassiacum		NZ_LR026975.1	1066418	1108899	nrps-like	FALSE	funisamine	5	BGC0001944.2	https://antismash-db.secondarymetabolites.org/area?record=NZ_LR026975.1&start=1066418&end=1108899
Mycobacterium	terramassiliense	AB308	NZ_LT717701.1	1099837	1110635	ripp-like	FALSE		0		https://antismash-db.secondarymetabolites.org/area?record=NZ_LT717701.1&start=1099837&end=1110635
Mycolicibacterium	hassiacum		NZ_LR026975.1	1379619	1507285	nrps t1pks nrp-metallophore hybrid	FALSE	mycobactin	80	BGC0001021.5	https://antismash-db.secondarymetabolites.org/area?record=NZ_LR026975.1&start=1379619&end=1507285
Mycobacterium	terramassiliense	AB308	NZ_LT717701.1	1806277	1847366	t3pks	FALSE	2-methoxy-5-methyl-6-(13-methyltetradecyl)-1,4-benzoquinone/2-methoxy-5-methyl-6-(13-methyltetradecyl)phenol	100	BGC0000282.3	https://antismash-db.secondarymetabolites.org/area?record=NZ_LT717701.1&start=1806277&end=1847366
Lentzea	albidocapillata	DSM 44073	NZ_FWYC01000005.1	345277	373663	terpene	FALSE	isorenieratene	85	BGC0000664.5	https://antismash-db.secondarymetabolites.org/area?record=NZ_FWYC01000005.1&start=345277&end=373663
Mycobacterium	terramassiliense	AB308	NZ_LT717701.1	2294005	2343632	nrps-like t1pks hybrid	FALSE	corynecin III/corynecin I/corynecin II	53	BGC0002284.3	https://antismash-db.secondarymetabolites.org/area?record=NZ_LT717701.1&start=2294005&end=2343632
Lentzea	albidocapillata	DSM 44073	NZ_FWYC01000005.1	637135	702718	nrps	FALSE	bleomycin	6	BGC0000963.5	https://antismash-db.secondarymetabolites.org/area?record=NZ_FWYC01000005.1&start=637135&end=702718
Mycobacterium	terramassiliense	AB308	NZ_LT717701.1	2398548	2511400	t1pks nrps nrp-metallophore hybrid	FALSE	mycobactin	90	BGC0001021.5	https://antismash-db.secondarymetabolites.org/area?record=NZ_LT717701.1&start=2398548&end=2511400
Mycolicibacterium	hassiacum		NZ_LR026975.1	1632282	1653377	terpene-precursor	FALSE	microansamycin A/microansamycin B/microansamycin C/microansamycin D/microansamycin E/microansamycin F/microansamycin G/microansamycin H/microansamycin I	7	BGC0001666.3	https://antismash-db.secondarymetabolites.org/area?record=NZ_LR026975.1&start=1632282&end=1653377
Mycolicibacterium	hassiacum		NZ_LR026975.1	2669970	2735530	nrps	FALSE	cadaside A/cadaside B	9	BGC0001968.3	https://antismash-db.secondarymetabolites.org/area?record=NZ_LR026975.1&start=2669970&end=2735530
Mycobacterium	terramassiliense	AB308	NZ_LT717701.1	2608610	2651859	nrps-like	FALSE		0		https://antismash-db.secondarymetabolites.org/area?record=NZ_LT717701.1&start=2608610&end=2651859
Mycobacterium	terramassiliense	AB308	NZ_LT717701.1	2893429	2914489	terpene-precursor	FALSE	microansamycin A/microansamycin B/microansamycin C/microansamycin D/microansamycin E/microansamycin F/microansamycin G/microansamycin H/microansamycin I	7	BGC0001666.3	https://antismash-db.secondarymetabolites.org/area?record=NZ_LT717701.1&start=2893429&end=2914489
Mycolicibacterium	hassiacum		NZ_LR026975.1	3047256	3071557	terpene	FALSE	isorenieratene	71	BGC0000664.5	https://antismash-db.secondarymetabolites.org/area?record=NZ_LR026975.1&start=3047256&end=3071557
Lentzea	albidocapillata	DSM 44073	NZ_FWYC01000013.1	242786	264943	terpene	FALSE	geosmin	100	BGC0001181.4	https://antismash-db.secondarymetabolites.org/area?record=NZ_FWYC01000013.1&start=242786&end=264943
Lentzea	albidocapillata	DSM 44073	NZ_FWYC01000013.1	291000	334864	nrps-like	FALSE	minimycin/indigoidine	60	BGC0002295.3	https://antismash-db.secondarymetabolites.org/area?record=NZ_FWYC01000013.1&start=291000&end=334864
Mycolicibacterium	hassiacum		NZ_LR026975.1	3661045	3741840	t1pks nrps hybrid	FALSE	cadaside A/cadaside B	14	BGC0001968.3	https://antismash-db.secondarymetabolites.org/area?record=NZ_LR026975.1&start=3661045&end=3741840
Mycolicibacterium	hassiacum		NZ_LR026975.1	3840228	3851026	ripp-like	FALSE	TVA-YJ-2	4	BGC0002669.2	https://antismash-db.secondarymetabolites.org/area?record=NZ_LR026975.1&start=3840228&end=3851026
Mycolicibacterium	hassiacum		NZ_LR026975.1	3928332	4001259	betalactone nrps hybrid	FALSE	ilamycin B1/ilamycin B2/ilamycin C1/ilamycin C2/ilamycin D/ilamycin E1	9	BGC0001620.5	https://antismash-db.secondarymetabolites.org/area?record=NZ_LR026975.1&start=3928332&end=4001259
Lentzea	albidocapillata	DSM 44073	NZ_FWYC01000026.1	14629	36672	redox-cofactor	FALSE	lankacidin C	26	BGC0001100.5	https://antismash-db.secondarymetabolites.org/area?record=NZ_FWYC01000026.1&start=14629&end=36672
Mycolicibacterium	hassiacum		NZ_LR026975.1	4078717	4112344	napaa	FALSE		0		https://antismash-db.secondarymetabolites.org/area?record=NZ_LR026975.1&start=4078717&end=4112344
Lentzea	albidocapillata	DSM 44073	NZ_FWYC01000004.1	564540	598278	napaa	FALSE	Œµ-Poly-L-lysine	100	BGC0002174.2	https://antismash-db.secondarymetabolites.org/area?record=NZ_FWYC01000004.1&start=564540&end=598278
Mycolicibacterium	hassiacum		NZ_LR026975.1	4269679	4299829	betalactone	FALSE		0		https://antismash-db.secondarymetabolites.org/area?record=NZ_LR026975.1&start=4269679&end=4299829
Mycolicibacterium	hassiacum		NZ_LR026975.1	4749539	4795086	t1pks	FALSE		0		https://antismash-db.secondarymetabolites.org/area?record=NZ_LR026975.1&start=4749539&end=4795086
Lentzea	albidocapillata	DSM 44073	NZ_FWYC01000018.1	198028	217000	terpene	TRUE	SF2575	6	BGC0000269.5	https://antismash-db.secondarymetabolites.org/area?record=NZ_FWYC01000018.1&start=198028&end=217000
Lentzea	albidocapillata	DSM 44073	NZ_FWYC01000003.1	47436	111579	nrps-like nrps hybrid	FALSE	omnipeptin	16	BGC0002079.2	https://antismash-db.secondarymetabolites.org/area?record=NZ_FWYC01000003.1&start=47436&end=111579
Lentzea	albidocapillata	DSM 44073	NZ_FWYC01000003.1	178664	233133	ectoine nrps hybrid	FALSE	kosinostatin	14	BGC0001073.5	https://antismash-db.secondarymetabolites.org/area?record=NZ_FWYC01000003.1&start=178664&end=233133
Lentzea	albidocapillata	DSM 44073	NZ_FWYC01000003.1	252564	297964	t1pks	FALSE	dynemicin A	15	BGC0001060.5	https://antismash-db.secondarymetabolites.org/area?record=NZ_FWYC01000003.1&start=252564&end=297964
Lentzea	albidocapillata	DSM 44073	NZ_FWYC01000003.1	421261	550656	arylpolyene nrps terpene hybrid	FALSE	2-methylisoborneol	50	BGC0000657.5	https://antismash-db.secondarymetabolites.org/area?record=NZ_FWYC01000003.1&start=421261&end=550656
Lentzea	albidocapillata	DSM 44073	NZ_FWYC01000003.1	601381	651520	hgle-ks	FALSE	hexacosalactone A	6	BGC0002497.3	https://antismash-db.secondarymetabolites.org/area?record=NZ_FWYC01000003.1&start=601381&end=651520
Bifidobacterium	sp.		NZ_CACXSE010000011.1	54477	75605	terpene-precursor	FALSE		0		https://antismash-db.secondarymetabolites.org/area?record=NZ_CACXSE010000011.1&start=54477&end=75605
Lentzea	albidocapillata	DSM 44073	NZ_FWYC01000006.1	132655	157236	terpene	FALSE	platensimycin/platencin/thioplatensimycin/thioplatencin/platensilin/thioplatensilin	8	BGC0001140.5	https://antismash-db.secondarymetabolites.org/area?record=NZ_FWYC01000006.1&start=132655&end=157236
Lentzea	albidocapillata	DSM 44073	NZ_FWYC01000006.1	179504	234185	nrps nrps-like hybrid	FALSE	mannopeptimycin	7	BGC0000388.5	https://antismash-db.secondarymetabolites.org/area?record=NZ_FWYC01000006.1&start=179504&end=234185
Lentzea	albidocapillata	DSM 44073	NZ_FWYC01000006.1	495458	568851	nrps azole-containing-ripp hybrid	FALSE	coelichelin	72	BGC0000325.5	https://antismash-db.secondarymetabolites.org/area?record=NZ_FWYC01000006.1&start=495458&end=568851
Lentzea	albidocapillata	DSM 44073	NZ_FWYC01000011.1	146906	170479	terpene	FALSE	isorenieratene	28	BGC0000664.5	https://antismash-db.secondarymetabolites.org/area?record=NZ_FWYC01000011.1&start=146906&end=170479
Lentzea	albidocapillata	DSM 44073	NZ_FWYC01000011.1	186444	271125	ripp-like pks-like t2pks hybrid	FALSE	trioxacarcin A	37	BGC0002141.3	https://antismash-db.secondarymetabolites.org/area?record=NZ_FWYC01000011.1&start=186444&end=271125
Lentzea	albidocapillata	DSM 44073	NZ_FWYC01000011.1	284375	306940	lanthipeptide-class-iii	FALSE	Ery-9/Ery-6/Ery-8/Ery-7/Ery-5/Ery-4/Ery-3	75	BGC0000513.3	https://antismash-db.secondarymetabolites.org/area?record=NZ_FWYC01000011.1&start=284375&end=306940
Lentzea	albidocapillata	DSM 44073	NZ_FWYC01000012.1	224750	296652	ni-siderophore nrps-like hybrid	FALSE		0		https://antismash-db.secondarymetabolites.org/area?record=NZ_FWYC01000012.1&start=224750&end=296652
Lentzea	albidocapillata	DSM 44073	NZ_FWYC01000012.1	388574	398976	ectoine	FALSE	ectoine	100	BGC0000853.3	https://antismash-db.secondarymetabolites.org/area?record=NZ_FWYC01000012.1&start=388574&end=398976
Lentzea	albidocapillata	DSM 44073	NZ_FWYC01000014.1	148896	171509	lanthipeptide-class-ii	FALSE		0		https://antismash-db.secondarymetabolites.org/area?record=NZ_FWYC01000014.1&start=148896&end=171509
Lentzea	albidocapillata	DSM 44073	NZ_FWYC01000014.1	309141	330164	indole	FALSE	5-isoprenylindole-3-carboxylate Œ≤-D-glycosyl ester	9	BGC0001483.4	https://antismash-db.secondarymetabolites.org/area?record=NZ_FWYC01000014.1&start=309141&end=330164
Lentzea	albidocapillata	DSM 44073	NZ_FWYC01000008.1	382418	410333	azole-containing-ripp	FALSE		0		https://antismash-db.secondarymetabolites.org/area?record=NZ_FWYC01000008.1&start=382418&end=410333
Lentzea	albidocapillata	DSM 44073	NZ_FWYC01000020.1	0	24143	lanthipeptide-class-i	TRUE		0		https://antismash-db.secondarymetabolites.org/area?record=NZ_FWYC01000020.1&start=0&end=24143
Bifidobacterium	adolescentis		NZ_CAXSQS010000002.1	264782	285871	terpene-precursor	FALSE		0		https://antismash-db.secondarymetabolites.org/area?record=NZ_CAXSQS010000002.1&start=264782&end=285871
Bifidobacterium	adolescentis		NZ_CAXVIF010000002.1	185822	206911	terpene-precursor	FALSE		0		https://antismash-db.secondarymetabolites.org/area?record=NZ_CAXVIF010000002.1&start=185822&end=206911
Bifidobacterium	animalis	AM04S-57	NZ_JAQDIQ010000001.1	19080	40181	terpene-precursor	FALSE		0		https://antismash-db.secondarymetabolites.org/area?record=NZ_JAQDIQ010000001.1&start=19080&end=40181
Renibacterium	salmoninarum	H2	NZ_CP029236.1	95874	140199	nrps-like nrps hybrid	FALSE	malonomycin	11	BGC0001942.3	https://antismash-db.secondarymetabolites.org/area?record=NZ_CP029236.1&start=95874&end=140199
Renibacterium	salmoninarum	H2	NZ_CP029236.1	623334	667319	nrps-like	FALSE	stenothricin	31	BGC0000431.5	https://antismash-db.secondarymetabolites.org/area?record=NZ_CP029236.1&start=623334&end=667319
Renibacterium	salmoninarum	H2	NZ_CP029236.1	1438179	1471002	ni-siderophore	FALSE	peucechelin	10	BGC0002466.3	https://antismash-db.secondarymetabolites.org/area?record=NZ_CP029236.1&start=1438179&end=1471002
Renibacterium	salmoninarum	H2	NZ_CP029236.1	2230557	2302628	hgle-ks t1pks betalactone terpene-precursor hybrid	FALSE	hexacosalactone A	6	BGC0002497.3	https://antismash-db.secondarymetabolites.org/area?record=NZ_CP029236.1&start=2230557&end=2302628
Parascardovia	denticolens	F0305	NZ_GG770320.1	525208	535505	ripp-like	FALSE		0		https://antismash-db.secondarymetabolites.org/area?record=NZ_GG770320.1&start=525208&end=535505
Parascardovia	denticolens	F0305	NZ_GG770319.1	243609	264869	triceptide	FALSE		0		https://antismash-db.secondarymetabolites.org/area?record=NZ_GG770319.1&start=243609&end=264869
Parascardovia	denticolens	F0305	NZ_GG770319.1	565315	606605	t3pks	FALSE		0		https://antismash-db.secondarymetabolites.org/area?record=NZ_GG770319.1&start=565315&end=606605
Parascardovia	denticolens	F0305	NZ_GG770319.1	729631	739982	ripp-like	FALSE		0		https://antismash-db.secondarymetabolites.org/area?record=NZ_GG770319.1&start=729631&end=739982
Parascardovia	denticolens	F0305	NZ_GG770319.1	1103706	1124816	terpene-precursor	FALSE		0		https://antismash-db.secondarymetabolites.org/area?record=NZ_GG770319.1&start=1103706&end=1124816
Actinotignum	schaalii	CCUG 27420	NZ_CP140666.1	376619	397624	terpene	FALSE		0		https://antismash-db.secondarymetabolites.org/area?record=NZ_CP140666.1&start=376619&end=397624
Actinotignum	schaalii	CCUG 27420	NZ_CP140666.1	638178	679354	t3pks	FALSE	5-acetyl-5,10-dihydrophenazine-1-carboxylic acid/5-(2-hydroxyacetyl)-5,10-dihydrophenazine-1-carboxylic acid/endophenazine A1/endophenazine F/endophenazine G	17	BGC0000934.4	https://antismash-db.secondarymetabolites.org/area?record=NZ_CP140666.1&start=638178&end=679354
Actinotignum	schaalii	CCUG 27420	NZ_CP140666.1	945841	966882	terpene-precursor	FALSE		0		https://antismash-db.secondarymetabolites.org/area?record=NZ_CP140666.1&start=945841&end=966882
Mycobacteroides	abscessus	FLAC004	NZ_CP014951.1	163425	208816	t1pks	FALSE		0		https://antismash-db.secondarymetabolites.org/area?record=NZ_CP014951.1&start=163425&end=208816
Mycobacteroides	abscessus	FLAC004	NZ_CP014951.1	606102	640131	napaa	FALSE	Œµ-Poly-L-lysine	100	BGC0002174.2	https://antismash-db.secondarymetabolites.org/area?record=NZ_CP014951.1&start=606102&end=640131
Mycobacteroides	abscessus	FLAC004	NZ_CP014951.1	808959	819757	ripp-like	FALSE	TVA-YJ-2	4	BGC0002669.2	https://antismash-db.secondarymetabolites.org/area?record=NZ_CP014951.1&start=808959&end=819757
Mycobacteroides	abscessus	FLAC004	NZ_CP014951.1	964800	1015894	t1pks	FALSE	glycopeptidolipid	20	BGC0000365.4	https://antismash-db.secondarymetabolites.org/area?record=NZ_CP014951.1&start=964800&end=1015894
Mycobacteroides	abscessus	FLAC004	NZ_CP014951.1	1987639	2008683	terpene-precursor	FALSE	microansamycin A/microansamycin B/microansamycin C/microansamycin D/microansamycin E/microansamycin F/microansamycin G/microansamycin H/microansamycin I	7	BGC0001666.3	https://antismash-db.secondarymetabolites.org/area?record=NZ_CP014951.1&start=1987639&end=2008683
Mycobacteroides	abscessus	FLAC004	NZ_CP014951.1	2097424	2150463	nrps	FALSE	nocobactin NA/nocobactin NA 10152B	62	BGC0001027.5	https://antismash-db.secondarymetabolites.org/area?record=NZ_CP014951.1&start=2097424&end=2150463
Mycobacteroides	abscessus	FLAC004	NZ_CP014951.1	2211155	2302260	nrps t1pks nrp-metallophore ectoine hybrid	FALSE	mycobactin	50	BGC0001021.5	https://antismash-db.secondarymetabolites.org/area?record=NZ_CP014951.1&start=2211155&end=2302260
Mycobacteroides	abscessus	FLAC004	NZ_CP014951.1	2608671	2619022	ectoine	FALSE		0		https://antismash-db.secondarymetabolites.org/area?record=NZ_CP014951.1&start=2608671&end=2619022
Mycobacteroides	abscessus	FLAC004	NZ_CP014951.1	3226345	3273502	nrps-like	FALSE		0		https://antismash-db.secondarymetabolites.org/area?record=NZ_CP014951.1&start=3226345&end=3273502
Mycobacteroides	abscessus	FLAC004	NZ_CP014951.1	3302261	3313158	ripp-like	FALSE		0		https://antismash-db.secondarymetabolites.org/area?record=NZ_CP014951.1&start=3302261&end=3313158
Mycobacteroides	abscessus	FLAC004	NZ_CP014951.1	3398873	3445155	t1pks	FALSE	glycopeptidolipid	13	BGC0000365.4	https://antismash-db.secondarymetabolites.org/area?record=NZ_CP014951.1&start=3398873&end=3445155
Mycobacteroides	abscessus	FLAC004	NZ_CP014951.1	3575378	3623052	nrps	FALSE	cervinomycin B3/cervinomycin C1/cervinomycin C2/cervinomycin C3/cervinomycin C4	5	BGC0002556.2	https://antismash-db.secondarymetabolites.org/area?record=NZ_CP014951.1&start=3575378&end=3623052
Mycobacteroides	abscessus	FLAC004	NZ_CP014951.1	3645176	3688668	nrps-like	FALSE	deoxyhangtaimycin	2	BGC0002657.2	https://antismash-db.secondarymetabolites.org/area?record=NZ_CP014951.1&start=3645176&end=3688668
Mycobacteroides	abscessus	FLAC004	NZ_CP014951.1	4106642	4129368	redox-cofactor	FALSE	salinomycin	6	BGC0000144.5	https://antismash-db.secondarymetabolites.org/area?record=NZ_CP014951.1&start=4106642&end=4129368
Mycobacteroides	abscessus	FLAC004	NZ_CP014951.1	4398468	4456575	nrps	FALSE	glycopeptidolipid	94	BGC0000364.4	https://antismash-db.secondarymetabolites.org/area?record=NZ_CP014951.1&start=4398468&end=4456575
Mycobacteroides	abscessus	FLAC004	NZ_CP014951.1	4962306	4973167	ripp-like	FALSE		0		https://antismash-db.secondarymetabolites.org/area?record=NZ_CP014951.1&start=4962306&end=4973167
Mycobacteroides	abscessus	FLAC004	NZ_CP014951.1	4997406	5098319	nrps nrps-like hybrid	FALSE	glycopeptidolipid	28	BGC0000362.5	https://antismash-db.secondarymetabolites.org/area?record=NZ_CP014951.1&start=4997406&end=5098319
Streptomyces	microflavus	NPDC086089	NZ_JBIVCI010000001.1	277312	303887	terpene	FALSE	hopene	69	BGC0000663.5	https://antismash-db.secondarymetabolites.org/area?record=NZ_JBIVCI010000001.1&start=277312&end=303887
Streptomyces	microflavus	NPDC086089	NZ_JBIVCI010000001.1	325446	346055	linaridin	FALSE	pentostatine/vidarabine	9	BGC0001735.5	https://antismash-db.secondarymetabolites.org/area?record=NZ_JBIVCI010000001.1&start=325446&end=346055
Streptomyces	microflavus	NPDC086089	NZ_JBIVCI010000001.1	383148	432529	nrps t1pks hybrid	FALSE	10-epi-HSAF/10-epi-3-deOH-HSAF/10-epi-maltophilin/10-epi-xanthobaccin C/10-epi-hydroxymaltophilin/10-epi-FI-2	100	BGC0002365.2	https://antismash-db.secondarymetabolites.org/area?record=NZ_JBIVCI010000001.1&start=383148&end=432529
Streptomyces	microflavus	NPDC086089	NZ_JBIVCI010000001.1	444984	455782	ripp-like	FALSE		0		https://antismash-db.secondarymetabolites.org/area?record=NZ_JBIVCI010000001.1&start=444984&end=455782
Streptomyces	microflavus	NPDC086089	NZ_JBIVCI010000001.1	624938	636306	ripp-like	FALSE	streptamidine	66	BGC0002115.3	https://antismash-db.secondarymetabolites.org/area?record=NZ_JBIVCI010000001.1&start=624938&end=636306
Streptomyces	microflavus	NPDC086089	NZ_JBIVCI010000001.1	636886	665390	terpene-precursor melanin hybrid	FALSE	melanin	100	BGC0000911.3	https://antismash-db.secondarymetabolites.org/area?record=NZ_JBIVCI010000001.1&start=636886&end=665390
Streptomyces	microflavus	NPDC086089	NZ_JBIVCI010000001.1	679829	720882	t3pks	FALSE	2-methoxy-5-methyl-6-(13-methyltetradecyl)-1,4-benzoquinone/2-methoxy-5-methyl-6-(13-methyltetradecyl)phenol	100	BGC0000282.3	https://antismash-db.secondarymetabolites.org/area?record=NZ_JBIVCI010000001.1&start=679829&end=720882
Streptomyces	microflavus	NPDC086089	NZ_JBIVCI010000001.1	804689	833045	terpene	FALSE	isorenieratene	100	BGC0000664.5	https://antismash-db.secondarymetabolites.org/area?record=NZ_JBIVCI010000001.1&start=804689&end=833045
Streptomyces	microflavus	NPDC086089	NZ_JBIVCI010000001.1	843375	895897	t1pks nrps azole-containing-ripp hybrid	FALSE	lactazole	33	BGC0000606.5	https://antismash-db.secondarymetabolites.org/area?record=NZ_JBIVCI010000001.1&start=843375&end=895897
Streptomyces	microflavus	NPDC086089	NZ_JBIVCI010000002.1	716121	791132	nrps pks-like hybrid	FALSE	cinnapeptin	14	BGC0002108.3	https://antismash-db.secondarymetabolites.org/area?record=NZ_JBIVCI010000002.1&start=716121&end=791132
Streptomyces	microflavus	NPDC086089	NZ_JBIVCI010000003.1	106500	147619	t3pks	FALSE	naringenin	100	BGC0001310.5	https://antismash-db.secondarymetabolites.org/area?record=NZ_JBIVCI010000003.1&start=106500&end=147619
Streptomyces	microflavus	NPDC086089	NZ_JBIVCI010000003.1	157174	287617	nrp-metallophore terpene nrps t1pks hybrid	FALSE	coelichelin	81	BGC0000325.5	https://antismash-db.secondarymetabolites.org/area?record=NZ_JBIVCI010000003.1&start=157174&end=287617
Streptomyces	microflavus	NPDC086089	NZ_JBIVCI010000003.1	288026	403787	nrp-metallophore pks-like t1pks transat-pks nrps hybrid	FALSE	griseobactin	100	BGC0000368.5	https://antismash-db.secondarymetabolites.org/area?record=NZ_JBIVCI010000003.1&start=288026&end=403787
Streptomyces	microflavus	NPDC086089	NZ_JBIVCI010000003.1	411730	433944	terpene	FALSE	geosmin	100	BGC0001181.4	https://antismash-db.secondarymetabolites.org/area?record=NZ_JBIVCI010000003.1&start=411730&end=433944
Streptomyces	microflavus	NPDC086089	NZ_JBIVCI010000003.1	463123	473993	butyrolactone	FALSE	coelimycin P1	16	BGC0000038.5	https://antismash-db.secondarymetabolites.org/area?record=NZ_JBIVCI010000003.1&start=463123&end=473993
Streptomyces	microflavus	NPDC086089	NZ_JBIVCI010000003.1	546601	590637	t3nrps-iterative ectoine hybrid	FALSE	enteromycin	8	BGC0002499.2	https://antismash-db.secondarymetabolites.org/area?record=NZ_JBIVCI010000003.1&start=546601&end=590637
Streptomyces	microflavus	NPDC086089	NZ_JBIVCI010000004.1	0	17529	terpene-precursor	TRUE	skyllamycin D/skyllamycin E	9	BGC0002676.2	https://antismash-db.secondarymetabolites.org/area?record=NZ_JBIVCI010000004.1&start=0&end=17529
Streptomyces	microflavus	NPDC086089	NZ_JBIVCI010000004.1	115141	142815	betalactone	FALSE	divergolide A/divergolide B/divergolide C/divergolide D	6	BGC0001119.5	https://antismash-db.secondarymetabolites.org/area?record=NZ_JBIVCI010000004.1&start=115141&end=142815
Streptomyces	microflavus	NPDC086089	NZ_JBIVCI010000005.1	62062	134617	t2pks	FALSE	prejadomycin/rabelomycin/gaudimycin C/gaudimycin D/UWM6/gaudimycin A	27	BGC0000262.5	https://antismash-db.secondarymetabolites.org/area?record=NZ_JBIVCI010000005.1&start=62062&end=134617
Streptomyces	microflavus	NPDC086089	NZ_JBIVCI010000005.1	183510	206130	lassopeptide	FALSE	keywimysin	100	BGC0001634.3	https://antismash-db.secondarymetabolites.org/area?record=NZ_JBIVCI010000005.1&start=183510&end=206130
Streptomyces	microflavus	NPDC086089	NZ_JBIVCI010000006.1	171759	192737	terpene	FALSE		0		https://antismash-db.secondarymetabolites.org/area?record=NZ_JBIVCI010000006.1&start=171759&end=192737
Streptomyces	microflavus	NPDC086089	NZ_JBIVCI010000007.1	109830	141094	lanthipeptide-class-ii lanthipeptide-class-iii hybrid	FALSE		0		https://antismash-db.secondarymetabolites.org/area?record=NZ_JBIVCI010000007.1&start=109830&end=141094
Streptomyces	microflavus	NPDC086089	NZ_JBIVCI010000007.1	185284	215063	ni-siderophore	FALSE	desferrioxamin B	100	BGC0000941.3	https://antismash-db.secondarymetabolites.org/area?record=NZ_JBIVCI010000007.1&start=185284&end=215063
Streptomyces	microflavus	NPDC086089	NZ_JBIVCI010000007.1	283997	327831	nrps-like	FALSE	indigoidine	17	BGC0000727.3	https://antismash-db.secondarymetabolites.org/area?record=NZ_JBIVCI010000007.1&start=283997&end=327831
Streptomyces	microflavus	NPDC086089	NZ_JBIVCI010000008.1	10237	63935	nrps	FALSE	depsibosamycin B/depsibosamycin C/depsibosamycin D	9	BGC0002360.3	https://antismash-db.secondarymetabolites.org/area?record=NZ_JBIVCI010000008.1&start=10237&end=63935
Streptomyces	microflavus	NPDC086089	NZ_JBIVCI010000008.1	282757	317320	azole-containing-ripp	FALSE		0		https://antismash-db.secondarymetabolites.org/area?record=NZ_JBIVCI010000008.1&start=282757&end=317320
Aeromicrobium	phoceense		NZ_DAMCVE010000001.1	531299	552328	terpene-precursor	FALSE	microansamycin A/microansamycin B/microansamycin C/microansamycin D/microansamycin E/microansamycin F/microansamycin G/microansamycin H/microansamycin I	7	BGC0001666.3	https://antismash-db.secondarymetabolites.org/area?record=NZ_DAMCVE010000001.1&start=531299&end=552328
Streptomyces	microflavus	NPDC086089	NZ_JBIVCI010000009.1	29926	43021	hydrogen-cyanide	FALSE	aborycin	21	BGC0002285.2	https://antismash-db.secondarymetabolites.org/area?record=NZ_JBIVCI010000009.1&start=29926&end=43021
Streptomyces	microflavus	NPDC086089	NZ_JBIVCI010000009.1	178035	189367	ripp-like	FALSE	14-hydroxyisochainin	20	BGC0002788.2	https://antismash-db.secondarymetabolites.org/area?record=NZ_JBIVCI010000009.1&start=178035&end=189367
Streptomyces	microflavus	NPDC086089	NZ_JBIVCI010000009.1	203567	224896	terpene	FALSE	2-methylisoborneol	100	BGC0000658.3	https://antismash-db.secondarymetabolites.org/area?record=NZ_JBIVCI010000009.1&start=203567&end=224896
Streptomyces	microflavus	NPDC086089	NZ_JBIVCI010000009.1	320827	367799	nrps-like nrps hybrid	FALSE	salinomycin	14	BGC0000144.5	https://antismash-db.secondarymetabolites.org/area?record=NZ_JBIVCI010000009.1&start=320827&end=367799
Aeromicrobium	phoceense		NZ_DAMCVE010000003.1	367710	391921	terpene	FALSE	carotenoid	66	BGC0000644.3	https://antismash-db.secondarymetabolites.org/area?record=NZ_DAMCVE010000003.1&start=367710&end=391921
Streptomyces	microflavus	NPDC086089	NZ_JBIVCI010000010.1	13252	34296	terpene-precursor	FALSE	prejadomycin/rabelomycin/gaudimycin C/gaudimycin D/UWM6/gaudimycin A	8	BGC0000262.5	https://antismash-db.secondarymetabolites.org/area?record=NZ_JBIVCI010000010.1&start=13252&end=34296
Streptomyces	microflavus	NPDC086089	NZ_JBIVCI010000010.1	155024	177688	lanthipeptide-class-iii	FALSE	AmfS	100	BGC0000496.5	https://antismash-db.secondarymetabolites.org/area?record=NZ_JBIVCI010000010.1&start=155024&end=177688
Streptomyces	microflavus	NPDC086089	NZ_JBIVCI010000011.1	77936	150455	t2pks	FALSE	griseusin	100	BGC0002143.2	https://antismash-db.secondarymetabolites.org/area?record=NZ_JBIVCI010000011.1&start=77936&end=150455
Streptomyces	microflavus	NPDC086089	NZ_JBIVCI010000012.1	143585	208584	t1pks	FALSE	argimycin PI/argimycin PII/nigrifactin/argimycin PIV/argimycin PV/argimycin PVI/argimycin PIX	27	BGC0001433.5	https://antismash-db.secondarymetabolites.org/area?record=NZ_JBIVCI010000012.1&start=143585&end=208584
Streptomyces	microflavus	NPDC086089	NZ_JBIVCI010000014.1	8565	19519	butyrolactone	FALSE		0		https://antismash-db.secondarymetabolites.org/area?record=NZ_JBIVCI010000014.1&start=8565&end=19519
Streptomyces	microflavus	NPDC086089	NZ_JBIVCI010000014.1	173351	206057	ni-siderophore	FALSE	kinamycin	16	BGC0000236.5	https://antismash-db.secondarymetabolites.org/area?record=NZ_JBIVCI010000014.1&start=173351&end=206057
Streptomyces	microflavus	NPDC086089	NZ_JBIVCI010000016.1	36184	46583	ectoine	FALSE	ectoine	100	BGC0000853.3	https://antismash-db.secondarymetabolites.org/area?record=NZ_JBIVCI010000016.1&start=36184&end=46583
Streptomyces	microflavus	NPDC086089	NZ_JBIVCI010000017.1	9359	52481	nrps-like arylpolyene hybrid	FALSE	formicamycin A/formicamycin B/formicamycin C/formicamycin D/formicamycin E/formicamycin F/formicamycin G/formicamycin H/formicamycin I/formicamycin J/formicamycin K/formicamycin L/formicamycin M/fasamycin C/fasamycin D/fasamycin E	11	BGC0001590.5	https://antismash-db.secondarymetabolites.org/area?record=NZ_JBIVCI010000017.1&start=9359&end=52481
Streptomyces	microflavus	NPDC086089	NZ_JBIVCI010000017.1	60211	97593	nrps	TRUE	WS9326A/WS9326C/WS9326D	5	BGC0001297.4	https://antismash-db.secondarymetabolites.org/area?record=NZ_JBIVCI010000017.1&start=60211&end=97593
Streptomyces	microflavus	NPDC086089	NZ_JBIVCI010000020.1	4514	25582	terpene	FALSE	steffimycin D	19	BGC0000273.5	https://antismash-db.secondarymetabolites.org/area?record=NZ_JBIVCI010000020.1&start=4514&end=25582
Streptomyces	antibioticus	DSM 41481	NZ_CM007717.1	192822	203647	ripp-like	FALSE		0		https://antismash-db.secondarymetabolites.org/area?record=NZ_CM007717.1&start=192822&end=203647
Streptomyces	antibioticus	DSM 41481	NZ_CM007717.1	304065	339727	lanthipeptide-class-iii terpene hybrid	FALSE	isorenieratene	100	BGC0001456.3	https://antismash-db.secondarymetabolites.org/area?record=NZ_CM007717.1&start=304065&end=339727
Streptomyces	antibioticus	DSM 41481	NZ_CM007717.1	647850	683952	terpene melanin hybrid	FALSE	melanin	71	BGC0000908.3	https://antismash-db.secondarymetabolites.org/area?record=NZ_CM007717.1&start=647850&end=683952
Streptomyces	antibioticus	DSM 41481	NZ_CM007717.1	706599	760213	t1pks	FALSE	A-201A	6	BGC0000873.3	https://antismash-db.secondarymetabolites.org/area?record=NZ_CM007717.1&start=706599&end=760213
Streptomyces	antibioticus	DSM 41481	NZ_CM007717.1	1227972	1291729	nrps cdps hybrid	FALSE	SF2768	50	BGC0001574.5	https://antismash-db.secondarymetabolites.org/area?record=NZ_CM007717.1&start=1227972&end=1291729
Streptomyces	antibioticus	DSM 41481	NZ_CM007717.1	1321490	1452549	terpene-precursor t2pks t1pks nrps-like hybrid	FALSE	spore pigment	83	BGC0000271.5	https://antismash-db.secondarymetabolites.org/area?record=NZ_CM007717.1&start=1321490&end=1452549
Streptomyces	antibioticus	DSM 41481	NZ_CM007717.1	1949712	1983582	napaa	FALSE	Œµ-Poly-L-lysine	100	BGC0002174.2	https://antismash-db.secondarymetabolites.org/area?record=NZ_CM007717.1&start=1949712&end=1983582
Streptomyces	antibioticus	DSM 41481	NZ_CM007717.1	2175225	2185630	ectoine	FALSE	ectoine	100	BGC0000853.3	https://antismash-db.secondarymetabolites.org/area?record=NZ_CM007717.1&start=2175225&end=2185630
Streptomyces	antibioticus	DSM 41481	NZ_CM007717.1	3220125	3230638	melanin	FALSE	istamycin	5	BGC0000700.5	https://antismash-db.secondarymetabolites.org/area?record=NZ_CM007717.1&start=3220125&end=3230638
Streptomyces	antibioticus	DSM 41481	NZ_CM007717.1	3303769	3333539	ni-siderophore	FALSE	FW0622	62	BGC0002690.2	https://antismash-db.secondarymetabolites.org/area?record=NZ_CM007717.1&start=3303769&end=3333539
Streptomyces	antibioticus	DSM 41481	NZ_CM007717.1	3828005	3900500	t2pks	FALSE	fredericamycin A	81	BGC0000224.4	https://antismash-db.secondarymetabolites.org/area?record=NZ_CM007717.1&start=3828005&end=3900500
Streptomyces	antibioticus	DSM 41481	NZ_CM007717.1	4455581	4479320	furan butyrolactone hybrid	FALSE	methylenomycin A	14	BGC0000914.5	https://antismash-db.secondarymetabolites.org/area?record=NZ_CM007717.1&start=4455581&end=4479320
Streptomyces	antibioticus	DSM 41481	NZ_CM007717.1	5661620	5682718	terpene	FALSE	albaflavenone	100	BGC0000660.5	https://antismash-db.secondarymetabolites.org/area?record=NZ_CM007717.1&start=5661620&end=5682718
Streptomyces	antibioticus	DSM 41481	NZ_CM007717.1	5689015	5710083	terpene-precursor	FALSE	echoside A/echoside B/echoside C/echoside D/echoside E	35	BGC0000340.5	https://antismash-db.secondarymetabolites.org/area?record=NZ_CM007717.1&start=5689015&end=5710083
Rhodococcus	Unknown	05-2221-1B	NZ_NOZL01000037.1	262144	290217	betalactone	FALSE		0		https://antismash-db.secondarymetabolites.org/area?record=NZ_NOZL01000037.1&start=262144&end=290217
Streptomyces	antibioticus	DSM 41481	NZ_CM007717.1	5737340	5781237	nrps-like	FALSE	cyphomycin	2	BGC0001877.4	https://antismash-db.secondarymetabolites.org/area?record=NZ_CM007717.1&start=5737340&end=5781237
Rhodococcus	Unknown	05-2221-1B	NZ_NOZL01000037.1	306052	329327	azole-containing-ripp	FALSE	streptamidine	25	BGC0002115.3	https://antismash-db.secondarymetabolites.org/area?record=NZ_NOZL01000037.1&start=306052&end=329327
Streptomyces	antibioticus	DSM 41481	NZ_CM007717.1	6326968	6356915	ni-siderophore	FALSE	kinamycin	22	BGC0000236.5	https://antismash-db.secondarymetabolites.org/area?record=NZ_CM007717.1&start=6326968&end=6356915
Streptomyces	antibioticus	DSM 41481	NZ_CM007717.1	6536611	6547916	ripp-like	FALSE	14-hydroxyisochainin	14	BGC0002788.2	https://antismash-db.secondarymetabolites.org/area?record=NZ_CM007717.1&start=6536611&end=6547916
Streptomyces	antibioticus	DSM 41481	NZ_CM007717.1	6575819	6598009	butyrolactone terpene hybrid	FALSE	Œ≥-butyrolactone	100	BGC0000850.5	https://antismash-db.secondarymetabolites.org/area?record=NZ_CM007717.1&start=6575819&end=6598009
Rhodococcus	Unknown	05-2221-1B	NZ_NOZL01000037.1	405447	467885	nrps nrp-metallophore hybrid	FALSE	madurastatin D1/madurastatin D2/(-)-Madurastatin C1	9	BGC0002686.2	https://antismash-db.secondarymetabolites.org/area?record=NZ_NOZL01000037.1&start=405447&end=467885
Streptomyces	antibioticus	DSM 41481	NZ_CM007717.1	6726312	6757556	ni-siderophore	FALSE	paulomycin	11	BGC0001732.5	https://antismash-db.secondarymetabolites.org/area?record=NZ_CM007717.1&start=6726312&end=6757556
Streptomyces	antibioticus	DSM 41481	NZ_CM007717.1	6839840	6892399	t1pks nrps hybrid	FALSE	antimycin A1B	100	BGC0001455.6	https://antismash-db.secondarymetabolites.org/area?record=NZ_CM007717.1&start=6839840&end=6892399
Rhodococcus	Unknown	05-2221-1B	NZ_NOZL01000037.1	479895	542333	nrp-metallophore nrps hybrid	FALSE	madurastatin D1/madurastatin D2/(-)-Madurastatin C1	9	BGC0002686.2	https://antismash-db.secondarymetabolites.org/area?record=NZ_NOZL01000037.1&start=479895&end=542333
Streptomyces	antibioticus	DSM 41481	NZ_CM007717.1	6987126	7010573	indole hydrogen-cyanide hybrid	FALSE	Azodyrecin A/Azodyrecin B/Azodyrecin C	17	BGC0002805.2	https://antismash-db.secondarymetabolites.org/area?record=NZ_CM007717.1&start=6987126&end=7010573
Streptomyces	antibioticus	DSM 41481	NZ_CM007717.1	7200025	7226747	terpene	FALSE	hopene	92	BGC0000663.5	https://antismash-db.secondarymetabolites.org/area?record=NZ_CM007717.1&start=7200025&end=7226747
Streptomyces	antibioticus	DSM 41481	NZ_CM007717.1	7253418	7304802	hgle-ks t1pks hybrid	FALSE	hexacosalactone A	13	BGC0002497.3	https://antismash-db.secondarymetabolites.org/area?record=NZ_CM007717.1&start=7253418&end=7304802
Rhodococcus	Unknown	05-2221-1B	NZ_NOZL01000037.1	618453	641728	azole-containing-ripp	FALSE	streptamidine	25	BGC0002115.3	https://antismash-db.secondarymetabolites.org/area?record=NZ_NOZL01000037.1&start=618453&end=641728
Rhodococcus	Unknown	05-2221-1B	NZ_NOZL01000037.1	657563	685636	betalactone	FALSE		0		https://antismash-db.secondarymetabolites.org/area?record=NZ_NOZL01000037.1&start=657563&end=685636
Streptomyces	antibioticus	DSM 41481	NZ_CM007717.1	7322001	7344132	redox-cofactor	FALSE	lankacidin C	20	BGC0001100.5	https://antismash-db.secondarymetabolites.org/area?record=NZ_CM007717.1&start=7322001&end=7344132
Streptomyces	antibioticus	DSM 41481	NZ_CM007717.1	7526818	7537034	ripp-like	FALSE	informatipeptin	42	BGC0000518.3	https://antismash-db.secondarymetabolites.org/area?record=NZ_CM007717.1&start=7526818&end=7537034
Streptomyces	antibioticus	DSM 41481	NZ_CM007717.1	7684834	7745959	nrps terpene-precursor hybrid	FALSE	scabichelin	80	BGC0000423.5	https://antismash-db.secondarymetabolites.org/area?record=NZ_CM007717.1&start=7684834&end=7745959
Streptomyces	antibioticus	DSM 41481	NZ_CM007717.1	7934957	7978878	nrps-like	FALSE	cyphomycin	2	BGC0001877.4	https://antismash-db.secondarymetabolites.org/area?record=NZ_CM007717.1&start=7934957&end=7978878
Streptomyces	antibioticus	DSM 41481	NZ_CM007717.1	8171896	8232436	nrps	FALSE	actinomycin D	89	BGC0000296.5	https://antismash-db.secondarymetabolites.org/area?record=NZ_CM007717.1&start=8171896&end=8232436
Rhodococcus	Unknown	05-2221-1B	NZ_NOZL01000046.1	21116	48495	betalactone	FALSE	yatakemycin	6	BGC0000466.5	https://antismash-db.secondarymetabolites.org/area?record=NZ_NOZL01000046.1&start=21116&end=48495
Rhodococcus	Unknown	05-2221-1B	NZ_NOZL01000057.1	20936	44916	redox-cofactor	FALSE		0		https://antismash-db.secondarymetabolites.org/area?record=NZ_NOZL01000057.1&start=20936&end=44916
Rhodococcus	Unknown	05-2221-1B	NZ_NOZL01000057.1	46408	135072	nrps	FALSE		0		https://antismash-db.secondarymetabolites.org/area?record=NZ_NOZL01000057.1&start=46408&end=135072
Mycobacterium	ostraviense	FDAARGOS_1613	NZ_CP089224.1	136129	146936	ripp-like	FALSE		0		https://antismash-db.secondarymetabolites.org/area?record=NZ_CP089224.1&start=136129&end=146936
Mycobacterium	ostraviense	FDAARGOS_1613	NZ_CP089224.1	213825	238002	terpene	FALSE	carotenoid	14	BGC0000636.3	https://antismash-db.secondarymetabolites.org/area?record=NZ_CP089224.1&start=213825&end=238002
Mycobacterium	ostraviense	FDAARGOS_1613	NZ_CP089224.1	722874	770566	nrps	FALSE	bonnevillamide D/bonnevillamide E	6	BGC0002373.3	https://antismash-db.secondarymetabolites.org/area?record=NZ_CP089224.1&start=722874&end=770566
Mycobacterium	ostraviense	FDAARGOS_1613	NZ_CP089224.1	812958	865145	nrp-metallophore nrps hybrid	FALSE	mycobactin	70	BGC0001021.5	https://antismash-db.secondarymetabolites.org/area?record=NZ_CP089224.1&start=812958&end=865145
Mycobacterium	ostraviense	FDAARGOS_1613	NZ_CP089224.1	1161713	1172484	ripp-like	FALSE		0		https://antismash-db.secondarymetabolites.org/area?record=NZ_CP089224.1&start=1161713&end=1172484
Mycobacterium	ostraviense	FDAARGOS_1613	NZ_CP089224.1	1303928	1388626	nrp-metallophore nrps hybrid	FALSE	nocobactin NA/nocobactin NA 10152B	87	BGC0001027.5	https://antismash-db.secondarymetabolites.org/area?record=NZ_CP089224.1&start=1303928&end=1388626
Rhodococcus	Unknown	05-2221-1B	NZ_NOZL01000053.1	83763	109191	terpene	FALSE	isorenieratene	37	BGC0001456.3	https://antismash-db.secondarymetabolites.org/area?record=NZ_NOZL01000053.1&start=83763&end=109191
Mycobacterium	ostraviense	FDAARGOS_1613	NZ_CP089224.1	1701935	1761849	ripp-like nrps hybrid	FALSE	glycopeptidolipid	10	BGC0000362.5	https://antismash-db.secondarymetabolites.org/area?record=NZ_CP089224.1&start=1701935&end=1761849
Rhodococcus	Unknown	05-2221-1B	NZ_NOZL01000049.1	113287	154445	arylpolyene	FALSE	rifamorpholine A/rifamorpholine B/rifamorpholine C/rifamorpholine D/rifamorpholine E	3	BGC0001759.3	https://antismash-db.secondarymetabolites.org/area?record=NZ_NOZL01000049.1&start=113287&end=154445
Mycobacterium	ostraviense	FDAARGOS_1613	NZ_CP089224.1	1863109	1896288	terpene-precursor cdps hybrid	FALSE	microansamycin A/microansamycin B/microansamycin C/microansamycin D/microansamycin E/microansamycin F/microansamycin G/microansamycin H/microansamycin I	7	BGC0001666.3	https://antismash-db.secondarymetabolites.org/area?record=NZ_CP089224.1&start=1863109&end=1896288
Mycobacterium	ostraviense	FDAARGOS_1613	NZ_CP089224.1	2029170	2081626	t1pks	FALSE		0		https://antismash-db.secondarymetabolites.org/area?record=NZ_CP089224.1&start=2029170&end=2081626
Rhodococcus	Unknown	05-2221-1B	NZ_NOZL01000021.1	37420	80948	nrps-like	FALSE		0		https://antismash-db.secondarymetabolites.org/area?record=NZ_NOZL01000021.1&start=37420&end=80948
Mycobacterium	ostraviense	FDAARGOS_1613	NZ_CP089224.1	2564289	2631170	t3pks t1pks thioamitides hybrid	FALSE	methylated alkyl-resorcinol/methylated acyl-phloroglucinol	100	BGC0001665.3	https://antismash-db.secondarymetabolites.org/area?record=NZ_CP089224.1&start=2564289&end=2631170
Rhodococcus	Unknown	05-2221-1B	NZ_NOZL01000042.1	48263	59235	butyrolactone	FALSE		0		https://antismash-db.secondarymetabolites.org/area?record=NZ_NOZL01000042.1&start=48263&end=59235
Mycobacterium	ostraviense	FDAARGOS_1613	NZ_CP089224.1	2778433	2839763	t1pks	FALSE	glycopeptidolipid	20	BGC0000365.4	https://antismash-db.secondarymetabolites.org/area?record=NZ_CP089224.1&start=2778433&end=2839763
Rhodococcus	Unknown	05-2221-1B	NZ_NOZL01000028.1	66221	102929	nrps-like	TRUE		0		https://antismash-db.secondarymetabolites.org/area?record=NZ_NOZL01000028.1&start=66221&end=102929
Mycobacterium	ostraviense	FDAARGOS_1613	NZ_CP089224.1	2972779	3013979	t3pks	FALSE	BE-7585A	16	BGC0000203.3	https://antismash-db.secondarymetabolites.org/area?record=NZ_CP089224.1&start=2972779&end=3013979
Mycobacterium	ostraviense	FDAARGOS_1613	NZ_CP089224.1	3044884	3088430	nrps-like	FALSE	glycopeptidolipid	7	BGC0000362.5	https://antismash-db.secondarymetabolites.org/area?record=NZ_CP089224.1&start=3044884&end=3088430
Mycobacterium	ostraviense	FDAARGOS_1613	NZ_CP089224.1	3104973	3147769	nrps-like	FALSE		0		https://antismash-db.secondarymetabolites.org/area?record=NZ_CP089224.1&start=3104973&end=3147769
Rhodococcus	Unknown	05-2221-1B	NZ_NOZL01000012.1	360500	403059	nrps-like	FALSE		0		https://antismash-db.secondarymetabolites.org/area?record=NZ_NOZL01000012.1&start=360500&end=403059
Mycobacterium	ostraviense	FDAARGOS_1613	NZ_CP089224.1	3483655	3586713	t3nrps-iterative t1pks nrps-like hybrid	FALSE	glycopeptidolipid	6	BGC0000365.4	https://antismash-db.secondarymetabolites.org/area?record=NZ_CP089224.1&start=3483655&end=3586713
Bifidobacterium	longum	N3E01-2	NZ_NJNT01000004.1	173877	194960	terpene-precursor	FALSE		0		https://antismash-db.secondarymetabolites.org/area?record=NZ_NJNT01000004.1&start=173877&end=194960
Rhodococcus	Unknown	05-2221-1B	NZ_NOZL01000014.1	0	34159	nrps	TRUE	matlystatin A	44	BGC0001443.5	https://antismash-db.secondarymetabolites.org/area?record=NZ_NOZL01000014.1&start=0&end=34159
Mycobacterium	ostraviense	FDAARGOS_1613	NZ_CP089224.1	4007791	4051031	nrps-like	FALSE	misaugamycin A/misaugamycin B	15	BGC0002638.3	https://antismash-db.secondarymetabolites.org/area?record=NZ_CP089224.1&start=4007791&end=4051031
Mycobacterium	ostraviense	FDAARGOS_1613	NZ_CP089224.1	4306282	4362551	t1pks nrps-like hybrid	FALSE	meridamycin	7	BGC0001011.5	https://antismash-db.secondarymetabolites.org/area?record=NZ_CP089224.1&start=4306282&end=4362551
Rhodococcus	Unknown	05-2221-1B	NZ_NOZL01000009.1	5373	16288	butyrolactone	FALSE		0		https://antismash-db.secondarymetabolites.org/area?record=NZ_NOZL01000009.1&start=5373&end=16288
Mycobacterium	ostraviense	FDAARGOS_1613	NZ_CP089224.1	4512720	4535370	redox-cofactor	FALSE		0		https://antismash-db.secondarymetabolites.org/area?record=NZ_CP089224.1&start=4512720&end=4535370
Bifidobacterium	pseudocatenulatum	AM08-25	NZ_QRMQ01000006.1	164931	178476	terpene-precursor	TRUE		0		https://antismash-db.secondarymetabolites.org/area?record=NZ_QRMQ01000006.1&start=164931&end=178476
Mycobacterium	ostraviense	FDAARGOS_1613	NZ_CP089224.1	5631225	5694050	t1pks t3nrps-iterative hybrid	FALSE		0		https://antismash-db.secondarymetabolites.org/area?record=NZ_CP089224.1&start=5631225&end=5694050
Rhodococcus	Unknown	05-2221-1B	NZ_NOZL01000006.1	15776	39532	napaa	TRUE	Œµ-Poly-L-lysine	100	BGC0002174.2	https://antismash-db.secondarymetabolites.org/area?record=NZ_NOZL01000006.1&start=15776&end=39532
Rhodococcus	Unknown	05-2221-1B	NZ_NOZL01000034.1	0	64980	nrps	TRUE	chloramphenicol	11	BGC0000893.5	https://antismash-db.secondarymetabolites.org/area?record=NZ_NOZL01000034.1&start=0&end=64980
Rhodococcus	Unknown	05-2221-1B	NZ_NOZL01000034.1	145373	166519	terpene	FALSE	SF2575	6	BGC0000269.5	https://antismash-db.secondarymetabolites.org/area?record=NZ_NOZL01000034.1&start=145373&end=166519
Collinsella	Unknown	AF36-3AT	NZ_QROZ01000014.1	0	17762	terpene-precursor	TRUE		0		https://antismash-db.secondarymetabolites.org/area?record=NZ_QROZ01000014.1&start=0&end=17762
Rhodococcus	Unknown	05-2221-1B	NZ_NOZL01000015.1	0	19620	t1pks	TRUE		0		https://antismash-db.secondarymetabolites.org/area?record=NZ_NOZL01000015.1&start=0&end=19620
Rhodococcus	Unknown	05-2221-1B	NZ_NOZL01000050.1	0	2535	nrps	TRUE		0		https://antismash-db.secondarymetabolites.org/area?record=NZ_NOZL01000050.1&start=0&end=2535
Rhodococcus	Unknown	05-2221-1B	NZ_NOZL01000055.1	15790	60881	t1pks	FALSE	epemicin B/epemicin A	7	BGC0002349.3	https://antismash-db.secondarymetabolites.org/area?record=NZ_NOZL01000055.1&start=15790&end=60881
Rhodococcus	Unknown	05-2221-1B	NZ_NOZL01000055.1	245938	290327	nrps	FALSE	streptozotocin	7	BGC0002294.3	https://antismash-db.secondarymetabolites.org/area?record=NZ_NOZL01000055.1&start=245938&end=290327
Rhodococcus	Unknown	05-2221-1B	NZ_NOZL01000043.1	128779	139178	ectoine	FALSE	ectoine	75	BGC0002052.3	https://antismash-db.secondarymetabolites.org/area?record=NZ_NOZL01000043.1&start=128779&end=139178
Rhodococcus	Unknown	05-2221-1B	NZ_NOZL01000039.1	62694	103732	pks-like amglyccycl hybrid	FALSE	persiamycin A	5	BGC0002045.3	https://antismash-db.secondarymetabolites.org/area?record=NZ_NOZL01000039.1&start=62694&end=103732
Rhodococcus	Unknown	05-2221-1B	NZ_NOZL01000039.1	141377	202251	nrps nrps-like hybrid	FALSE	CC-1065	6	BGC0001540.5	https://antismash-db.secondarymetabolites.org/area?record=NZ_NOZL01000039.1&start=141377&end=202251
Micrococcus	flavus	CGMCC 1.5361	NZ_BMLA01000001.1	22688	56590	betalactone terpene-precursor hybrid	FALSE	microansamycin A/microansamycin B/microansamycin C/microansamycin D/microansamycin E/microansamycin F/microansamycin G/microansamycin H/microansamycin I	7	BGC0001666.3	https://antismash-db.secondarymetabolites.org/area?record=NZ_BMLA01000001.1&start=22688&end=56590
Micrococcus	flavus	CGMCC 1.5361	NZ_BMLA01000002.1	83809	104142	rre-containing	FALSE		0		https://antismash-db.secondarymetabolites.org/area?record=NZ_BMLA01000002.1&start=83809&end=104142
Streptomyces	griseus	ATCC 13273	NZ_CP032543.1	125631	136501	butyrolactone	FALSE	coelimycin P1	16	BGC0000038.5	https://antismash-db.secondarymetabolites.org/area?record=NZ_CP032543.1&start=125631&end=136501
Micrococcus	flavus	CGMCC 1.5361	NZ_BMLA01000005.1	655	34732	napaa	FALSE	stenothricin	31	BGC0000431.5	https://antismash-db.secondarymetabolites.org/area?record=NZ_BMLA01000005.1&start=655&end=34732
Streptomyces	griseus	ATCC 13273	NZ_CP032543.1	165372	187586	terpene	FALSE	geosmin	100	BGC0001181.4	https://antismash-db.secondarymetabolites.org/area?record=NZ_CP032543.1&start=165372&end=187586
Streptomyces	griseus	ATCC 13273	NZ_CP032543.1	226676	281631	nrps nrp-metallophore hybrid	FALSE	griseobactin	100	BGC0000368.5	https://antismash-db.secondarymetabolites.org/area?record=NZ_CP032543.1&start=226676&end=281631
Micrococcus	flavus	CGMCC 1.5361	NZ_BMLA01000010.1	15978	42076	terpene	FALSE	carotenoid	50	BGC0000644.3	https://antismash-db.secondarymetabolites.org/area?record=NZ_BMLA01000010.1&start=15978&end=42076
Streptomyces	griseus	ATCC 13273	NZ_CP032543.1	303285	361793	nrps nrp-metallophore hybrid	FALSE	coelichelin	81	BGC0000325.5	https://antismash-db.secondarymetabolites.org/area?record=NZ_CP032543.1&start=303285&end=361793
Micrococcus	flavus	CGMCC 1.5361	NZ_BMLA01000011.1	17731	28010	ectoine	FALSE		0		https://antismash-db.secondarymetabolites.org/area?record=NZ_BMLA01000011.1&start=17731&end=28010
Streptomyces	griseus	ATCC 13273	NZ_CP032543.1	369922	411056	t3pks	FALSE	lasalocid	9	BGC0000087.5	https://antismash-db.secondarymetabolites.org/area?record=NZ_CP032543.1&start=369922&end=411056
Streptomyces	griseus	ATCC 13273	NZ_CP032543.1	946247	967315	terpene	FALSE	steffimycin D	19	BGC0000273.5	https://antismash-db.secondarymetabolites.org/area?record=NZ_CP032543.1&start=946247&end=967315
Streptomyces	griseus	ATCC 13273	NZ_CP032543.1	1392266	1402665	ectoine	FALSE	ectoine	100	BGC0000853.3	https://antismash-db.secondarymetabolites.org/area?record=NZ_CP032543.1&start=1392266&end=1402665
Streptomyces	griseus	ATCC 13273	NZ_CP032543.1	1980890	2053424	t2pks oligosaccharide hybrid	FALSE	chromomycin A3	100	BGC0000210.5	https://antismash-db.secondarymetabolites.org/area?record=NZ_CP032543.1&start=1980890&end=2053424
Streptomyces	griseus	ATCC 13273	NZ_CP032543.1	2347231	2378342	lanthipeptide-class-ii lanthipeptide-class-iii hybrid	FALSE		0		https://antismash-db.secondarymetabolites.org/area?record=NZ_CP032543.1&start=2347231&end=2378342
Streptomyces	griseus	ATCC 13273	NZ_CP032543.1	2423595	2453374	ni-siderophore	FALSE	desferrioxamin B	100	BGC0000941.3	https://antismash-db.secondarymetabolites.org/area?record=NZ_CP032543.1&start=2423595&end=2453374
Streptomyces	griseus	ATCC 13273	NZ_CP032543.1	2791306	2826122	azole-containing-ripp	FALSE		0		https://antismash-db.secondarymetabolites.org/area?record=NZ_CP032543.1&start=2791306&end=2826122
Streptomyces	griseus	ATCC 13273	NZ_CP032543.1	2943463	3018007	nrp-metallophore nrps pks-like hybrid	FALSE	acyldepsipeptide 1	21	BGC0001967.4	https://antismash-db.secondarymetabolites.org/area?record=NZ_CP032543.1&start=2943463&end=3018007
Streptomyces	griseus	ATCC 13273	NZ_CP032543.1	3086641	3138935	nrps	FALSE	ralsolamycin	40	BGC0001363.5	https://antismash-db.secondarymetabolites.org/area?record=NZ_CP032543.1&start=3086641&end=3138935
Streptomyces	griseus	ATCC 13273	NZ_CP032543.1	3260117	3403478	t3nrps-iterative t1pks nrps hybrid	FALSE	bombyxamycin A/bombyxamycin B	48	BGC0002376.2	https://antismash-db.secondarymetabolites.org/area?record=NZ_CP032543.1&start=3260117&end=3403478
Streptomyces	griseus	ATCC 13273	NZ_CP032543.1	3476718	3497780	terpene-precursor	FALSE	skyllamycin D/skyllamycin E	7	BGC0002676.2	https://antismash-db.secondarymetabolites.org/area?record=NZ_CP032543.1&start=3476718&end=3497780
Streptomyces	griseus	ATCC 13273	NZ_CP032543.1	3578538	3606116	betalactone	FALSE	divergolide A/divergolide B/divergolide C/divergolide D	6	BGC0001119.5	https://antismash-db.secondarymetabolites.org/area?record=NZ_CP032543.1&start=3578538&end=3606116
Streptomyces	griseus	ATCC 13273	NZ_CP032543.1	4020070	4044871	deazapurine	FALSE	toyocamycin	30	BGC0001808.5	https://antismash-db.secondarymetabolites.org/area?record=NZ_CP032543.1&start=4020070&end=4044871
Streptomyces	griseus	ATCC 13273	NZ_CP032543.1	4199700	4222371	lassopeptide	FALSE	keywimysin	100	BGC0001634.3	https://antismash-db.secondarymetabolites.org/area?record=NZ_CP032543.1&start=4199700&end=4222371
Streptomyces	griseus	ATCC 13273	NZ_CP032543.1	4993268	5015884	lanthipeptide-class-iii	FALSE	AmfS	100	BGC0000496.5	https://antismash-db.secondarymetabolites.org/area?record=NZ_CP032543.1&start=4993268&end=5015884
Streptomyces	griseus	ATCC 13273	NZ_CP032543.1	5130419	5151463	terpene-precursor	FALSE	prejadomycin/rabelomycin/gaudimycin C/gaudimycin D/UWM6/gaudimycin A	8	BGC0000262.5	https://antismash-db.secondarymetabolites.org/area?record=NZ_CP032543.1&start=5130419&end=5151463
Streptomyces	griseus	ATCC 13273	NZ_CP032543.1	5343083	5364061	terpene	FALSE		0		https://antismash-db.secondarymetabolites.org/area?record=NZ_CP032543.1&start=5343083&end=5364061
Streptomyces	griseus	ATCC 13273	NZ_CP032543.1	5740468	5773213	ni-siderophore	FALSE	kinamycin	16	BGC0000236.5	https://antismash-db.secondarymetabolites.org/area?record=NZ_CP032543.1&start=5740468&end=5773213
Streptomyces	griseus	ATCC 13273	NZ_CP032543.1	6065548	6076874	ripp-like	FALSE	14-hydroxyisochainin	14	BGC0002788.2	https://antismash-db.secondarymetabolites.org/area?record=NZ_CP032543.1&start=6065548&end=6076874
Streptomyces	griseus	ATCC 13273	NZ_CP032543.1	6216962	6263955	nrps-like nrps hybrid	FALSE	salinomycin	14	BGC0000144.5	https://antismash-db.secondarymetabolites.org/area?record=NZ_CP032543.1&start=6216962&end=6263955
Streptomyces	griseus	ATCC 13273	NZ_CP032543.1	6316602	6368005	arylpolyene nrps-like ectoine hybrid	FALSE	kosinostatin	13	BGC0001073.5	https://antismash-db.secondarymetabolites.org/area?record=NZ_CP032543.1&start=6316602&end=6368005
Streptomyces	griseus	ATCC 13273	NZ_CP032543.1	6676706	6703280	terpene	FALSE	hopene	69	BGC0000663.5	https://antismash-db.secondarymetabolites.org/area?record=NZ_CP032543.1&start=6676706&end=6703280
Streptomyces	griseus	ATCC 13273	NZ_CP032543.1	6756072	6806490	nrps	FALSE	a201a	8	BGC0001138.5	https://antismash-db.secondarymetabolites.org/area?record=NZ_CP032543.1&start=6756072&end=6806490
Streptomyces	griseus	ATCC 13273	NZ_CP032543.1	6818547	6867920	t1pks	FALSE	10-epi-HSAF/10-epi-3-deOH-HSAF/10-epi-maltophilin/10-epi-xanthobaccin C/10-epi-hydroxymaltophilin/10-epi-FI-2	100	BGC0002365.2	https://antismash-db.secondarymetabolites.org/area?record=NZ_CP032543.1&start=6818547&end=6867920
Streptomyces	griseus	ATCC 13273	NZ_CP032543.1	6868155	6878953	ripp-like	FALSE	tetronasin	3	BGC0000163.5	https://antismash-db.secondarymetabolites.org/area?record=NZ_CP032543.1&start=6868155&end=6878953
Streptomyces	griseus	ATCC 13273	NZ_CP032543.1	6967830	7023277	nrps-like nrps hybrid	FALSE	thiocoraline	21	BGC0000445.5	https://antismash-db.secondarymetabolites.org/area?record=NZ_CP032543.1&start=6967830&end=7023277
Streptomyces	griseus	ATCC 13273	NZ_CP032543.1	7081871	7093239	ripp-like	FALSE	streptamidine	66	BGC0002115.3	https://antismash-db.secondarymetabolites.org/area?record=NZ_CP032543.1&start=7081871&end=7093239
Streptomyces	griseus	ATCC 13273	NZ_CP032543.1	7093799	7121838	melanin terpene-precursor hybrid	FALSE	istamycin	4	BGC0000700.5	https://antismash-db.secondarymetabolites.org/area?record=NZ_CP032543.1&start=7093799&end=7121838
Streptomyces	griseus	ATCC 13273	NZ_CP032543.1	7175751	7216804	t3pks	FALSE	2-methoxy-5-methyl-6-(13-methyltetradecyl)-1,4-benzoquinone/2-methoxy-5-methyl-6-(13-methyltetradecyl)phenol	100	BGC0000282.3	https://antismash-db.secondarymetabolites.org/area?record=NZ_CP032543.1&start=7175751&end=7216804
Mycolicibacter	hiberniae	JCM 13571	NZ_AP022609.1	101322	142363	t3pks	FALSE	2-methoxy-5-methyl-6-(13-methyltetradecyl)-1,4-benzoquinone/2-methoxy-5-methyl-6-(13-methyltetradecyl)phenol	100	BGC0000282.3	https://antismash-db.secondarymetabolites.org/area?record=NZ_AP022609.1&start=101322&end=142363
Mycolicibacter	hiberniae	JCM 13571	NZ_AP022609.1	320598	366172	t1pks	FALSE	vazabitide A	6	BGC0001818.4	https://antismash-db.secondarymetabolites.org/area?record=NZ_AP022609.1&start=320598&end=366172
Mycolicibacter	hiberniae	JCM 13571	NZ_AP022609.1	484370	544480	t1pks lincosamides hybrid	FALSE	glycopeptidolipid	5	BGC0000362.5	https://antismash-db.secondarymetabolites.org/area?record=NZ_AP022609.1&start=484370&end=544480
Mycolicibacter	hiberniae	JCM 13571	NZ_AP022609.1	1016640	1095840	nrps nrp-metallophore hybrid	FALSE	mycobactin	80	BGC0001021.5	https://antismash-db.secondarymetabolites.org/area?record=NZ_AP022609.1&start=1016640&end=1095840
Mycolicibacter	hiberniae	JCM 13571	NZ_AP022609.1	1256486	1277536	terpene-precursor	FALSE	microansamycin A/microansamycin B/microansamycin C/microansamycin D/microansamycin E/microansamycin F/microansamycin G/microansamycin H/microansamycin I	7	BGC0001666.3	https://antismash-db.secondarymetabolites.org/area?record=NZ_AP022609.1&start=1256486&end=1277536
Mycolicibacter	hiberniae	JCM 13571	NZ_AP022609.1	1735818	1801136	t1pks	FALSE	stigmatellin	10	BGC0000153.5	https://antismash-db.secondarymetabolites.org/area?record=NZ_AP022609.1&start=1735818&end=1801136
Mycolicibacter	hiberniae	JCM 13571	NZ_AP022609.1	2248336	2258744	ectoine	FALSE	ectoine	100	BGC0000853.3	https://antismash-db.secondarymetabolites.org/area?record=NZ_AP022609.1&start=2248336&end=2258744
Mycolicibacter	hiberniae	JCM 13571	NZ_AP022609.1	2861268	2923845	redox-cofactor t3pks hybrid	FALSE	2-methoxy-5-methyl-6-(13-methyltetradecyl)-1,4-benzoquinone/2-methoxy-5-methyl-6-(13-methyltetradecyl)phenol	66	BGC0000282.3	https://antismash-db.secondarymetabolites.org/area?record=NZ_AP022609.1&start=2861268&end=2923845
Mycolicibacter	hiberniae	JCM 13571	NZ_AP022609.1	3099215	3110013	ripp-like	FALSE		0		https://antismash-db.secondarymetabolites.org/area?record=NZ_AP022609.1&start=3099215&end=3110013
Mycolicibacter	hiberniae	JCM 13571	NZ_AP022609.1	3327429	3361350	napaa	FALSE	Œµ-Poly-L-lysine	100	BGC0002174.2	https://antismash-db.secondarymetabolites.org/area?record=NZ_AP022609.1&start=3327429&end=3361350
Mycolicibacter	hiberniae	JCM 13571	NZ_AP022609.1	3596174	3641502	t1pks	FALSE		0		https://antismash-db.secondarymetabolites.org/area?record=NZ_AP022609.1&start=3596174&end=3641502
Mycolicibacterium	helvum	JCM 30396	NZ_AP022596.1	6390300	28603	terpene	FALSE	isorenieratene	62	BGC0001456.3	https://antismash-db.secondarymetabolites.org/area?record=NZ_AP022596.1&start=6390300&end=28603
Mycolicibacter	hiberniae	JCM 13571	NZ_AP022609.1	3668469	3711985	nrps-like	FALSE	C-1027	3	BGC0000965.5	https://antismash-db.secondarymetabolites.org/area?record=NZ_AP022609.1&start=3668469&end=3711985
Mycolicibacter	hiberniae	JCM 13571	NZ_AP022609.1	3717055	3763820	hgle-ks	FALSE		0		https://antismash-db.secondarymetabolites.org/area?record=NZ_AP022609.1&start=3717055&end=3763820
Mycolicibacterium	helvum	JCM 30396	NZ_AP022596.1	692181	784257	t3nrps-iterative nrps t1pks hybrid	FALSE	glycopeptidolipid	30	BGC0000365.4	https://antismash-db.secondarymetabolites.org/area?record=NZ_AP022596.1&start=692181&end=784257
Mycolicibacter	hiberniae	JCM 13571	NZ_AP022609.1	3773475	3819796	t1pks	FALSE	glycopeptidolipid	13	BGC0000365.4	https://antismash-db.secondarymetabolites.org/area?record=NZ_AP022609.1&start=3773475&end=3819796
Mycolicibacter	hiberniae	JCM 13571	NZ_AP022609.1	4248433	4300978	t1pks nrps hybrid	FALSE	rakicidin A/rakicidin B	13	BGC0001328.5	https://antismash-db.secondarymetabolites.org/area?record=NZ_AP022609.1&start=4248433&end=4300978
Mycolicibacterium	helvum	JCM 30396	NZ_AP022596.1	786560	839759	hgle-ks	FALSE	glycopeptidolipid	47	BGC0000363.4	https://antismash-db.secondarymetabolites.org/area?record=NZ_AP022596.1&start=786560&end=839759
Mycolicibacterium	helvum	JCM 30396	NZ_AP022596.1	1279581	1302264	redox-cofactor	FALSE	salinomycin	6	BGC0000144.5	https://antismash-db.secondarymetabolites.org/area?record=NZ_AP022596.1&start=1279581&end=1302264
Mycolicibacterium	helvum	JCM 30396	NZ_AP022596.1	1890911	1951284	nrps nrps-like nrp-metallophore hybrid	FALSE	mycobactin	40	BGC0001021.5	https://antismash-db.secondarymetabolites.org/area?record=NZ_AP022596.1&start=1890911&end=1951284
Mycolicibacterium	helvum	JCM 30396	NZ_AP022596.1	1969864	2020949	t1pks	FALSE	glycopeptidolipid	30	BGC0000365.4	https://antismash-db.secondarymetabolites.org/area?record=NZ_AP022596.1&start=1969864&end=2020949
Mycolicibacterium	helvum	JCM 30396	NZ_AP022596.1	2200646	2251125	nrps t1pks hybrid	FALSE	mycobactin	20	BGC0001021.5	https://antismash-db.secondarymetabolites.org/area?record=NZ_AP022596.1&start=2200646&end=2251125
Bifidobacterium	pseudocatenulatum	1001283st1_F5_1001283B150225_161107	NZ_JAQKRP010000002.1	280852	301947	terpene-precursor	FALSE		0		https://antismash-db.secondarymetabolites.org/area?record=NZ_JAQKRP010000002.1&start=280852&end=301947
Bifidobacterium	pseudocatenulatum	1001283st1_F5_1001283B150225_161107	NZ_JAQKRP010000002.1	340163	362101	lanthipeptide-class-iv	FALSE		0		https://antismash-db.secondarymetabolites.org/area?record=NZ_JAQKRP010000002.1&start=340163&end=362101
Mycolicibacterium	helvum	JCM 30396	NZ_AP022596.1	2436167	2457352	terpene	FALSE		0		https://antismash-db.secondarymetabolites.org/area?record=NZ_AP022596.1&start=2436167&end=2457352
Mycolicibacterium	helvum	JCM 30396	NZ_AP022596.1	2608799	2654211	t1pks	FALSE	MA026	2	BGC0002379.3	https://antismash-db.secondarymetabolites.org/area?record=NZ_AP022596.1&start=2608799&end=2654211
Mycolicibacterium	helvum	JCM 30396	NZ_AP022596.1	2867901	2901807	napaa	FALSE	Œµ-Poly-L-lysine	100	BGC0002174.2	https://antismash-db.secondarymetabolites.org/area?record=NZ_AP022596.1&start=2867901&end=2901807
Mycolicibacterium	helvum	JCM 30396	NZ_AP022596.1	3104430	3115228	ripp-like	FALSE	TVA-YJ-2	4	BGC0002669.2	https://antismash-db.secondarymetabolites.org/area?record=NZ_AP022596.1&start=3104430&end=3115228
Mycolicibacterium	helvum	JCM 30396	NZ_AP022596.1	3474787	3515846	t3pks	FALSE	2-methoxy-5-methyl-6-(13-methyltetradecyl)-1,4-benzoquinone/2-methoxy-5-methyl-6-(13-methyltetradecyl)phenol	100	BGC0000282.3	https://antismash-db.secondarymetabolites.org/area?record=NZ_AP022596.1&start=3474787&end=3515846
Mycolicibacterium	helvum	JCM 30396	NZ_AP022596.1	3595530	3616583	terpene-precursor	FALSE		0		https://antismash-db.secondarymetabolites.org/area?record=NZ_AP022596.1&start=3595530&end=3616583
Mycolicibacterium	helvum	JCM 30396	NZ_AP022596.1	3665035	3688620	terpene	FALSE	carotenoid	18	BGC0000633.3	https://antismash-db.secondarymetabolites.org/area?record=NZ_AP022596.1&start=3665035&end=3688620
Mycolicibacterium	helvum	JCM 30396	NZ_AP022596.1	4070875	4115093	nrps-like	FALSE	isonitrile lipopeptides	100	BGC0001627.4	https://antismash-db.secondarymetabolites.org/area?record=NZ_AP022596.1&start=4070875&end=4115093
Mycolicibacterium	helvum	JCM 30396	NZ_AP022596.1	4671963	4714411	nrps-like	FALSE		0		https://antismash-db.secondarymetabolites.org/area?record=NZ_AP022596.1&start=4671963&end=4714411
Mycolicibacterium	helvum	JCM 30396	NZ_AP022596.1	4940261	4983750	nrps-like	FALSE		0		https://antismash-db.secondarymetabolites.org/area?record=NZ_AP022596.1&start=4940261&end=4983750
Mycolicibacterium	helvum	JCM 30396	NZ_AP022596.1	5191356	5237599	t1pks	FALSE	kendomycin B	6	BGC0002671.2	https://antismash-db.secondarymetabolites.org/area?record=NZ_AP022596.1&start=5191356&end=5237599
Mycolicibacterium	helvum	JCM 30396	NZ_AP022596.1	6177890	6198949	terpene-precursor	FALSE	tiacumicin B	6	BGC0000165.4	https://antismash-db.secondarymetabolites.org/area?record=NZ_AP022596.1&start=6177890&end=6198949
Bifidobacterium	breve	1001285H_161024_A11	NZ_JADPFE010000004.1	63708	84800	terpene-precursor	FALSE		0		https://antismash-db.secondarymetabolites.org/area?record=NZ_JADPFE010000004.1&start=63708&end=84800
Bifidobacterium	breve		NZ_CAXSSR010000006.1	132855	153947	terpene-precursor	FALSE		0		https://antismash-db.secondarymetabolites.org/area?record=NZ_CAXSSR010000006.1&start=132855&end=153947
Mycobacteroides	abscessus	GD69B	NZ_CP065266.1	185854	231203	t1pks	FALSE		0		https://antismash-db.secondarymetabolites.org/area?record=NZ_CP065266.1&start=185854&end=231203
Mycobacteroides	abscessus	GD69B	NZ_CP065266.1	528506	562535	napaa	FALSE	Œµ-Poly-L-lysine	100	BGC0002174.2	https://antismash-db.secondarymetabolites.org/area?record=NZ_CP065266.1&start=528506&end=562535
Mycobacteroides	abscessus	GD69B	NZ_CP065266.1	681826	725987	nrps-like	FALSE	isonitrile lipopeptides	100	BGC0001627.4	https://antismash-db.secondarymetabolites.org/area?record=NZ_CP065266.1&start=681826&end=725987
Mycobacteroides	abscessus	GD69B	NZ_CP065266.1	732897	743695	ripp-like	FALSE	TVA-YJ-2	4	BGC0002669.2	https://antismash-db.secondarymetabolites.org/area?record=NZ_CP065266.1&start=732897&end=743695
Mycobacteroides	abscessus	GD69B	NZ_CP065266.1	954703	1005797	t1pks	FALSE	glycopeptidolipid	20	BGC0000365.4	https://antismash-db.secondarymetabolites.org/area?record=NZ_CP065266.1&start=954703&end=1005797
Mycobacteroides	abscessus	GD69B	NZ_CP065266.1	1989259	2010315	terpene-precursor	FALSE	microansamycin A/microansamycin B/microansamycin C/microansamycin D/microansamycin E/microansamycin F/microansamycin G/microansamycin H/microansamycin I	7	BGC0001666.3	https://antismash-db.secondarymetabolites.org/area?record=NZ_CP065266.1&start=1989259&end=2010315
Mycobacteroides	abscessus	GD69B	NZ_CP065266.1	2153251	2206290	nrps	FALSE	nocobactin NA/nocobactin NA 10152B	75	BGC0001027.5	https://antismash-db.secondarymetabolites.org/area?record=NZ_CP065266.1&start=2153251&end=2206290
Mycobacteroides	abscessus	GD69B	NZ_CP065266.1	2262079	2374874	nrp-metallophore ectoine nrps t1pks hybrid	FALSE	mycobactin	50	BGC0001021.5	https://antismash-db.secondarymetabolites.org/area?record=NZ_CP065266.1&start=2262079&end=2374874
Mycobacteroides	abscessus	GD69B	NZ_CP065266.1	2705677	2716028	ectoine	FALSE	clavulanic acid	8	BGC0000845.5	https://antismash-db.secondarymetabolites.org/area?record=NZ_CP065266.1&start=2705677&end=2716028
Mycobacteroides	abscessus	GD69B	NZ_CP065266.1	3071858	3119006	nrps-like	FALSE		0		https://antismash-db.secondarymetabolites.org/area?record=NZ_CP065266.1&start=3071858&end=3119006
Mycobacteroides	abscessus	GD69B	NZ_CP065266.1	3146036	3156933	ripp-like	FALSE		0		https://antismash-db.secondarymetabolites.org/area?record=NZ_CP065266.1&start=3146036&end=3156933
Mycobacteroides	abscessus	GD69B	NZ_CP065266.1	3244728	3291010	t1pks	FALSE	glycopeptidolipid	16	BGC0000365.4	https://antismash-db.secondarymetabolites.org/area?record=NZ_CP065266.1&start=3244728&end=3291010
Mycobacteroides	abscessus	GD69B	NZ_CP065266.1	3413492	3461166	nrps	FALSE	cervinomycin B3/cervinomycin C1/cervinomycin C2/cervinomycin C3/cervinomycin C4	5	BGC0002556.2	https://antismash-db.secondarymetabolites.org/area?record=NZ_CP065266.1&start=3413492&end=3461166
Mycobacteroides	abscessus	GD69B	NZ_CP065266.1	3475260	3518752	nrps-like	FALSE	deoxyhangtaimycin	2	BGC0002657.2	https://antismash-db.secondarymetabolites.org/area?record=NZ_CP065266.1&start=3475260&end=3518752
Mycobacteroides	abscessus	GD69B	NZ_CP065266.1	3990881	4013607	redox-cofactor	FALSE	salinomycin	6	BGC0000144.5	https://antismash-db.secondarymetabolites.org/area?record=NZ_CP065266.1&start=3990881&end=4013607
Mycobacteroides	abscessus	GD69B	NZ_CP065266.1	4347086	4405193	nrps	FALSE	glycopeptidolipid	94	BGC0000364.4	https://antismash-db.secondarymetabolites.org/area?record=NZ_CP065266.1&start=4347086&end=4405193
Mycobacteroides	abscessus	GD69B	NZ_CP065266.1	4887772	4898633	ripp-like	FALSE		0		https://antismash-db.secondarymetabolites.org/area?record=NZ_CP065266.1&start=4887772&end=4898633
Mycobacteroides	abscessus	GD69B	NZ_CP065266.1	4922686	5023594	nrps-like nrps hybrid	FALSE	glycopeptidolipid	52	BGC0000364.4	https://antismash-db.secondarymetabolites.org/area?record=NZ_CP065266.1&start=4922686&end=5023594
Rhodococcus	erythropolis	IEGM 1415	NZ_JAPWIQ010000011.1	0	29046	napaa	TRUE	Œµ-Poly-L-lysine	100	BGC0002174.2	https://antismash-db.secondarymetabolites.org/area?record=NZ_JAPWIQ010000011.1&start=0&end=29046
Rhodococcus	erythropolis	IEGM 1415	NZ_JAPWIQ010000012.1	37073	95073	nrp-metallophore nrps hybrid	FALSE	heterobactin B/heterobactin S2	100	BGC0002696.2	https://antismash-db.secondarymetabolites.org/area?record=NZ_JAPWIQ010000012.1&start=37073&end=95073
Rhodococcus	erythropolis	IEGM 1415	NZ_JAPWIQ010000016.1	37796	48684	butyrolactone	FALSE		0		https://antismash-db.secondarymetabolites.org/area?record=NZ_JAPWIQ010000016.1&start=37796&end=48684
Rhodococcus	erythropolis	IEGM 1415	NZ_JAPWIQ010000017.1	25709	70647	t1pks	FALSE		0		https://antismash-db.secondarymetabolites.org/area?record=NZ_JAPWIQ010000017.1&start=25709&end=70647
Rhodococcus	erythropolis	IEGM 1415	NZ_JAPWIQ010000001.1	283485	306301	redox-cofactor	FALSE	tetronasin	3	BGC0000163.5	https://antismash-db.secondarymetabolites.org/area?record=NZ_JAPWIQ010000001.1&start=283485&end=306301
Rhodococcus	erythropolis	IEGM 1415	NZ_JAPWIQ010000001.1	318490	407001	nrps	FALSE	corynecin III/corynecin I/corynecin II	80	BGC0002284.3	https://antismash-db.secondarymetabolites.org/area?record=NZ_JAPWIQ010000001.1&start=318490&end=407001
Rhodococcus	erythropolis	IEGM 1415	NZ_JAPWIQ010000001.1	797448	839983	nrps-like	FALSE		0		https://antismash-db.secondarymetabolites.org/area?record=NZ_JAPWIQ010000001.1&start=797448&end=839983
Rhodococcus	erythropolis	IEGM 1415	NZ_JAPWIQ010000001.1	1087321	1130306	nrps-like	FALSE	lipstatin	28	BGC0000382.5	https://antismash-db.secondarymetabolites.org/area?record=NZ_JAPWIQ010000001.1&start=1087321&end=1130306
Rhodococcus	erythropolis	IEGM 1415	NZ_JAPWIQ010000001.1	1184203	1210577	betalactone	FALSE	olimycin A/olimycin B	5	BGC0001719.4	https://antismash-db.secondarymetabolites.org/area?record=NZ_JAPWIQ010000001.1&start=1184203&end=1210577
Rhodococcus	erythropolis	IEGM 1415	NZ_JAPWIQ010000022.1	1018	23691	lanthipeptide-class-iv	FALSE		0		https://antismash-db.secondarymetabolites.org/area?record=NZ_JAPWIQ010000022.1&start=1018&end=23691
Bifidobacterium	longum	KABP-042	NZ_JAHTKJ010000004.1	3139	26241	lanthipeptide-class-ii	FALSE		0		https://antismash-db.secondarymetabolites.org/area?record=NZ_JAHTKJ010000004.1&start=3139&end=26241
Rhodococcus	erythropolis	IEGM 1415	NZ_JAPWIQ010000003.1	157792	215966	nrps nrp-metallophore hybrid	FALSE	erythrochelin	57	BGC0000349.5	https://antismash-db.secondarymetabolites.org/area?record=NZ_JAPWIQ010000003.1&start=157792&end=215966
Bifidobacterium	longum	KABP-042	NZ_JAHTKJ010000008.1	57154	78237	terpene-precursor	FALSE		0		https://antismash-db.secondarymetabolites.org/area?record=NZ_JAHTKJ010000008.1&start=57154&end=78237
Rhodococcus	erythropolis	IEGM 1415	NZ_JAPWIQ010000004.1	0	12364	rre-containing	TRUE		0		https://antismash-db.secondarymetabolites.org/area?record=NZ_JAPWIQ010000004.1&start=0&end=12364
Rhodococcus	erythropolis	IEGM 1415	NZ_JAPWIQ010000004.1	72408	97771	terpene	FALSE	isorenieratene	42	BGC0000664.5	https://antismash-db.secondarymetabolites.org/area?record=NZ_JAPWIQ010000004.1&start=72408&end=97771
Rhodococcus	erythropolis	IEGM 1415	NZ_JAPWIQ010000004.1	173555	229806	nrps	FALSE	monensin	5	BGC0000100.5	https://antismash-db.secondarymetabolites.org/area?record=NZ_JAPWIQ010000004.1&start=173555&end=229806
Rhodococcus	erythropolis	IEGM 1415	NZ_JAPWIQ010000004.1	231971	276345	nrps	FALSE		0		https://antismash-db.secondarymetabolites.org/area?record=NZ_JAPWIQ010000004.1&start=231971&end=276345
Rhodococcus	erythropolis	IEGM 1415	NZ_JAPWIQ010000004.1	322908	368959	hgle-ks	FALSE		0		https://antismash-db.secondarymetabolites.org/area?record=NZ_JAPWIQ010000004.1&start=322908&end=368959
Rhodococcus	erythropolis	IEGM 1415	NZ_JAPWIQ010000004.1	371618	438429	nrps	FALSE	lomaiviticin A/lomaiviticin C/lomaiviticin D/lomaiviticin E	3	BGC0000241.5	https://antismash-db.secondarymetabolites.org/area?record=NZ_JAPWIQ010000004.1&start=371618&end=438429
Rhodococcus	erythropolis	IEGM 1415	NZ_JAPWIQ010000006.1	135029	201597	nrps	FALSE	coelichelin	27	BGC0000325.5	https://antismash-db.secondarymetabolites.org/area?record=NZ_JAPWIQ010000006.1&start=135029&end=201597
Rhodococcus	erythropolis	IEGM 1415	NZ_JAPWIQ010000006.1	224746	279026	nrps terpene hybrid	FALSE	SF2575	6	BGC0000269.5	https://antismash-db.secondarymetabolites.org/area?record=NZ_JAPWIQ010000006.1&start=224746&end=279026
Rhodococcus	erythropolis	IEGM 1415	NZ_JAPWIQ010000007.1	135591	145990	ectoine	FALSE	ectoine	75	BGC0002052.3	https://antismash-db.secondarymetabolites.org/area?record=NZ_JAPWIQ010000007.1&start=135591&end=145990
Rhodococcus	erythropolis	IEGM 1415	NZ_JAPWIQ010000008.1	247885	270468	lanthipeptide-class-iii	FALSE		0		https://antismash-db.secondarymetabolites.org/area?record=NZ_JAPWIQ010000008.1&start=247885&end=270468
Rhodococcus	erythropolis	IEGM 1415	NZ_JAPWIQ010000009.1	12097	24028	ripp-like	FALSE	branched-chain fatty acids	75	BGC0001534.3	https://antismash-db.secondarymetabolites.org/area?record=NZ_JAPWIQ010000009.1&start=12097&end=24028
Rhodococcus	erythropolis	IEGM 1415	NZ_JAPWIQ010000009.1	180089	210186	azole-containing-ripp	FALSE	collismycin A	7	BGC0000973.5	https://antismash-db.secondarymetabolites.org/area?record=NZ_JAPWIQ010000009.1&start=180089&end=210186
Microbacterium	Unknown		NZ_CP069429.1	1635534	1688143	betalactone terpene-precursor t3pks hybrid	FALSE	microansamycin A/microansamycin B/microansamycin C/microansamycin D/microansamycin E/microansamycin F/microansamycin G/microansamycin H/microansamycin I	7	BGC0001666.3	https://antismash-db.secondarymetabolites.org/area?record=NZ_CP069429.1&start=1635534&end=1688143
Microbacterium	Unknown		NZ_CP069429.1	2149183	2170245	terpene-precursor	FALSE		0		https://antismash-db.secondarymetabolites.org/area?record=NZ_CP069429.1&start=2149183&end=2170245
Bifidobacterium	adolescentis	TM12-7AA	NZ_JAQENK010000004.1	10471	31560	terpene-precursor	FALSE		0		https://antismash-db.secondarymetabolites.org/area?record=NZ_JAQENK010000004.1&start=10471&end=31560
Trueperella	pyogenes	09KM1269	NZ_CP123393.1	288424	309474	terpene-precursor	FALSE		0		https://antismash-db.secondarymetabolites.org/area?record=NZ_CP123393.1&start=288424&end=309474
Trueperella	pyogenes	09KM1269	NZ_CP123393.1	874766	897352	lanthipeptide-class-iii	FALSE		0		https://antismash-db.secondarymetabolites.org/area?record=NZ_CP123393.1&start=874766&end=897352
Trueperella	pyogenes	09KM1269	NZ_CP123393.1	1679911	1691711	ripp-like	FALSE		0		https://antismash-db.secondarymetabolites.org/area?record=NZ_CP123393.1&start=1679911&end=1691711
Mycobacteroides	abscessus	580	NZ_FWDD01000011.1	0	23141	nrps	TRUE		0		https://antismash-db.secondarymetabolites.org/area?record=NZ_FWDD01000011.1&start=0&end=23141
Trueperella	pyogenes	09KM1269	NZ_CP123393.1	2156748	2177759	terpene-precursor	FALSE		0		https://antismash-db.secondarymetabolites.org/area?record=NZ_CP123393.1&start=2156748&end=2177759
Mycobacteroides	abscessus	580	NZ_FWDD01000001.1	184925	262764	nrps-like nrps hybrid	FALSE	glycopeptidolipid	52	BGC0000364.4	https://antismash-db.secondarymetabolites.org/area?record=NZ_FWDD01000001.1&start=184925&end=262764
Mycobacteroides	abscessus	580	NZ_FWDD01000001.1	286846	297707	ripp-like	FALSE		0		https://antismash-db.secondarymetabolites.org/area?record=NZ_FWDD01000001.1&start=286846&end=297707
Mycobacteroides	abscessus	580	NZ_FWDD01000001.1	535806	560337	betalactone	FALSE	corynecin III/corynecin I/corynecin II	13	BGC0002284.3	https://antismash-db.secondarymetabolites.org/area?record=NZ_FWDD01000001.1&start=535806&end=560337
Mycobacteroides	abscessus	580	NZ_FWDD01000001.1	843226	901332	nrps	FALSE	glycopeptidolipid	94	BGC0000364.4	https://antismash-db.secondarymetabolites.org/area?record=NZ_FWDD01000001.1&start=843226&end=901332
Mycobacteroides	abscessus	580	NZ_FWDD01000001.1	1130560	1153187	redox-cofactor	FALSE	salinomycin	6	BGC0000144.5	https://antismash-db.secondarymetabolites.org/area?record=NZ_FWDD01000001.1&start=1130560&end=1153187
Mycobacteroides	abscessus	580	NZ_FWDD01000001.1	1384967	1427946	t1pks	FALSE	4-hexadecanoyl-3-hydroxy-2-(hydroxymethyl)-2H-furan-5-one	45	BGC0000140.5	https://antismash-db.secondarymetabolites.org/area?record=NZ_FWDD01000001.1&start=1384967&end=1427946
Mycobacteroides	abscessus	580	NZ_FWDD01000001.1	1711293	1754779	nrps-like	FALSE	deoxyhangtaimycin	2	BGC0002657.2	https://antismash-db.secondarymetabolites.org/area?record=NZ_FWDD01000001.1&start=1711293&end=1754779
Mycobacteroides	abscessus	580	NZ_FWDD01000001.1	1769407	1817081	nrps	FALSE	cervinomycin B3/cervinomycin C1/cervinomycin C2/cervinomycin C3/cervinomycin C4	5	BGC0002556.2	https://antismash-db.secondarymetabolites.org/area?record=NZ_FWDD01000001.1&start=1769407&end=1817081
Microbacterium	sp.		NZ_JAPSLI010000003.1	81002	133480	t3pks terpene-precursor betalactone hybrid	FALSE	microansamycin A/microansamycin B/microansamycin C/microansamycin D/microansamycin E/microansamycin F/microansamycin G/microansamycin H/microansamycin I	7	BGC0001666.3	https://antismash-db.secondarymetabolites.org/area?record=NZ_JAPSLI010000003.1&start=81002&end=133480
Microbacterium	sp.		NZ_JAPSLI010000012.1	13760	26569	hydrogen-cyanide	FALSE	aborycin	14	BGC0002285.2	https://antismash-db.secondarymetabolites.org/area?record=NZ_JAPSLI010000012.1&start=13760&end=26569
Mycolicibacterium	houstonense	ATCC 49403T	NZ_LT546207.1	115783	158393	nrps-like	FALSE		0		https://antismash-db.secondarymetabolites.org/area?record=NZ_LT546207.1&start=115783&end=158393
Microbacterium	sp.		NZ_JAPSLI010000004.1	248854	269916	terpene-precursor	FALSE		0		https://antismash-db.secondarymetabolites.org/area?record=NZ_JAPSLI010000004.1&start=248854&end=269916
Mycobacteroides	abscessus	580	NZ_FWDD01000005.1	173012	244546	nrp-metallophore ectoine t1pks nrps hybrid	FALSE	mycobactin	50	BGC0001021.5	https://antismash-db.secondarymetabolites.org/area?record=NZ_FWDD01000005.1&start=173012&end=244546
Mycolicibacterium	houstonense	ATCC 49403T	NZ_LT546207.1	488804	535970	nrps-like	FALSE		0		https://antismash-db.secondarymetabolites.org/area?record=NZ_LT546207.1&start=488804&end=535970
Mycolicibacterium	houstonense	ATCC 49403T	NZ_LT546207.1	713180	755244	t1pks	FALSE	glycopeptidolipid	20	BGC0000365.4	https://antismash-db.secondarymetabolites.org/area?record=NZ_LT546207.1&start=713180&end=755244
Mycolicibacterium	houstonense	ATCC 49403T	NZ_LT546207.1	883971	931666	nrps	FALSE	malacidin A/malacidin B	5	BGC0001448.5	https://antismash-db.secondarymetabolites.org/area?record=NZ_LT546207.1&start=883971&end=931666
Mycolicibacterium	houstonense	ATCC 49403T	NZ_LT546207.1	1471144	1492233	terpene-precursor	FALSE	microansamycin A/microansamycin B/microansamycin C/microansamycin D/microansamycin E/microansamycin F/microansamycin G/microansamycin H/microansamycin I	7	BGC0001666.3	https://antismash-db.secondarymetabolites.org/area?record=NZ_LT546207.1&start=1471144&end=1492233
Mycolicibacterium	houstonense	ATCC 49403T	NZ_LT546207.1	1501269	1544350	cyanobactin nrps-like hybrid	FALSE	glycinocin A	9	BGC0000379.5	https://antismash-db.secondarymetabolites.org/area?record=NZ_LT546207.1&start=1501269&end=1544350
Mycobacteroides	abscessus	580	NZ_FWDD01000009.1	26034	36832	ripp-like	FALSE	TVA-YJ-2	4	BGC0002669.2	https://antismash-db.secondarymetabolites.org/area?record=NZ_FWDD01000009.1&start=26034&end=36832
Mycolicibacterium	houstonense	ATCC 49403T	NZ_LT546207.1	1592620	1603013	ectoine	FALSE	ectoine	100	BGC0000853.3	https://antismash-db.secondarymetabolites.org/area?record=NZ_LT546207.1&start=1592620&end=1603013
Mycolicibacterium	houstonense	ATCC 49403T	NZ_LT546207.1	1775752	1796760	terpene	FALSE		0		https://antismash-db.secondarymetabolites.org/area?record=NZ_LT546207.1&start=1775752&end=1796760
Mycolicibacterium	houstonense	ATCC 49403T	NZ_LT546207.1	1894783	1968399	nrp-metallophore nrps hybrid	FALSE	mycobactin	90	BGC0001021.5	https://antismash-db.secondarymetabolites.org/area?record=NZ_LT546207.1&start=1894783&end=1968399
Mycolicibacterium	houstonense	ATCC 49403T	NZ_LT546207.1	2103393	2161881	nrps-like betalactone hybrid	FALSE	isonitrile lipopeptides	100	BGC0001627.4	https://antismash-db.secondarymetabolites.org/area?record=NZ_LT546207.1&start=2103393&end=2161881
Mycolicibacterium	houstonense	ATCC 49403T	NZ_LT546207.1	3194438	3205047	ripp-like	FALSE		0		https://antismash-db.secondarymetabolites.org/area?record=NZ_LT546207.1&start=3194438&end=3205047
Mycolicibacterium	houstonense	ATCC 49403T	NZ_LT546207.1	3243325	3254123	ripp-like	FALSE	TVA-YJ-2	4	BGC0002669.2	https://antismash-db.secondarymetabolites.org/area?record=NZ_LT546207.1&start=3243325&end=3254123
Mycolicibacterium	houstonense	ATCC 49403T	NZ_LT546207.1	3341783	3442115	betalactone t1pks nrps hybrid	FALSE	rufomycin	10	BGC0001763.5	https://antismash-db.secondarymetabolites.org/area?record=NZ_LT546207.1&start=3341783&end=3442115
Mycolicibacterium	houstonense	ATCC 49403T	NZ_LT546207.1	3791817	3842786	t1pks	FALSE	glycopeptidolipid	33	BGC0000365.4	https://antismash-db.secondarymetabolites.org/area?record=NZ_LT546207.1&start=3791817&end=3842786
Mycolicibacterium	houstonense	ATCC 49403T	NZ_LT546207.1	4289207	4313496	redox-cofactor	FALSE	salinomycin	6	BGC0000144.5	https://antismash-db.secondarymetabolites.org/area?record=NZ_LT546207.1&start=4289207&end=4313496
Mycolicibacterium	houstonense	ATCC 49403T	NZ_LT546207.1	4898425	4943442	t1pks	FALSE		0		https://antismash-db.secondarymetabolites.org/area?record=NZ_LT546207.1&start=4898425&end=4943442
Mycolicibacterium	houstonense	ATCC 49403T	NZ_LT546207.1	5129561	5170578	pks-like	FALSE		0		https://antismash-db.secondarymetabolites.org/area?record=NZ_LT546207.1&start=5129561&end=5170578
Mycolicibacterium	houstonense	ATCC 49403T	NZ_LT546207.1	5213699	5248453	napaa	FALSE	Œµ-Poly-L-lysine	100	BGC0002174.2	https://antismash-db.secondarymetabolites.org/area?record=NZ_LT546207.1&start=5213699&end=5248453
Mycolicibacterium	houstonense	ATCC 49403T	NZ_LT546207.1	5384704	5425772	t3pks	FALSE	2-methoxy-5-methyl-6-(13-methyltetradecyl)-1,4-benzoquinone/2-methoxy-5-methyl-6-(13-methyltetradecyl)phenol	66	BGC0000282.3	https://antismash-db.secondarymetabolites.org/area?record=NZ_LT546207.1&start=5384704&end=5425772
Mycobacteroides	abscessus	580	NZ_FWDD01000002.1	901023	952117	t1pks	FALSE	glycopeptidolipid	20	BGC0000365.4	https://antismash-db.secondarymetabolites.org/area?record=NZ_FWDD01000002.1&start=901023&end=952117
Mycobacteroides	abscessus	580	NZ_FWDD01000003.1	55024	65375	ectoine	FALSE	clavulanic acid	8	BGC0000845.5	https://antismash-db.secondarymetabolites.org/area?record=NZ_FWDD01000003.1&start=55024&end=65375
Mycobacteroides	abscessus	580	NZ_FWDD01000003.1	408839	455987	nrps-like	FALSE		0		https://antismash-db.secondarymetabolites.org/area?record=NZ_FWDD01000003.1&start=408839&end=455987
Mycobacteroides	abscessus	580	NZ_FWDD01000003.1	483010	493907	ripp-like	FALSE		0		https://antismash-db.secondarymetabolites.org/area?record=NZ_FWDD01000003.1&start=483010&end=493907
Mycobacteroides	abscessus	580	NZ_FWDD01000003.1	579789	626071	t1pks	FALSE	glycopeptidolipid	13	BGC0000365.4	https://antismash-db.secondarymetabolites.org/area?record=NZ_FWDD01000003.1&start=579789&end=626071
Mycobacteroides	abscessus	580	NZ_FWDD01000004.1	115603	160952	t1pks	FALSE		0		https://antismash-db.secondarymetabolites.org/area?record=NZ_FWDD01000004.1&start=115603&end=160952
Mycobacteroides	abscessus	580	NZ_FWDD01000004.1	442119	476148	napaa	FALSE	Œµ-Poly-L-lysine	100	BGC0002174.2	https://antismash-db.secondarymetabolites.org/area?record=NZ_FWDD01000004.1&start=442119&end=476148
Mycobacteroides	abscessus	580	NZ_FWDD01000006.1	0	40661	t1pks	TRUE		0		https://antismash-db.secondarymetabolites.org/area?record=NZ_FWDD01000006.1&start=0&end=40661
Mycolicibacterium	houstonense	ATCC 49403T	NZ_LT546229.1	0	1136	cyanobactin	TRUE		0		https://antismash-db.secondarymetabolites.org/area?record=NZ_LT546229.1&start=0&end=1136
Mycobacteroides	abscessus	580	NZ_FWDD01000006.1	96297	149336	nrps	FALSE	nocobactin NA/nocobactin NA 10152B	75	BGC0001027.5	https://antismash-db.secondarymetabolites.org/area?record=NZ_FWDD01000006.1&start=96297&end=149336
Mycobacteroides	abscessus	580	NZ_FWDD01000006.1	189514	210570	terpene-precursor	FALSE	microansamycin A/microansamycin B/microansamycin C/microansamycin D/microansamycin E/microansamycin F/microansamycin G/microansamycin H/microansamycin I	7	BGC0001666.3	https://antismash-db.secondarymetabolites.org/area?record=NZ_FWDD01000006.1&start=189514&end=210570
Mycobacteroides	abscessus	580	NZ_FWDD01000007.1	123010	148157	nrps-like	TRUE	isonitrile lipopeptides	100	BGC0001627.4	https://antismash-db.secondarymetabolites.org/area?record=NZ_FWDD01000007.1&start=123010&end=148157
Subtercola	frigoramans	CCUG 43136	NZ_JBHSRR010000001.1	57897	90753	betalactone terpene-precursor hybrid	FALSE	microansamycin A/microansamycin B/microansamycin C/microansamycin D/microansamycin E/microansamycin F/microansamycin G/microansamycin H/microansamycin I	7	BGC0001666.3	https://antismash-db.secondarymetabolites.org/area?record=NZ_JBHSRR010000001.1&start=57897&end=90753
Subtercola	frigoramans	CCUG 43136	NZ_JBHSRR010000001.1	557792	591860	napaa	FALSE	Œµ-Poly-L-lysine	100	BGC0002174.2	https://antismash-db.secondarymetabolites.org/area?record=NZ_JBHSRR010000001.1&start=557792&end=591860
Subtercola	frigoramans	CCUG 43136	NZ_JBHSRR010000002.1	145025	177132	oligosaccharide	FALSE	branched-chain fatty acids	100	BGC0001535.3	https://antismash-db.secondarymetabolites.org/area?record=NZ_JBHSRR010000002.1&start=145025&end=177132
Subtercola	frigoramans	CCUG 43136	NZ_JBHSRR010000002.1	352862	377197	terpene	FALSE	carotenoid	25	BGC0000637.3	https://antismash-db.secondarymetabolites.org/area?record=NZ_JBHSRR010000002.1&start=352862&end=377197
Bifidobacterium	pseudocatenulatum	RTP21400st1_A5_RTP21400_201112	NZ_JBDMIW010000001.1	176358	197447	terpene-precursor	FALSE		0		https://antismash-db.secondarymetabolites.org/area?record=NZ_JBDMIW010000001.1&start=176358&end=197447
Bifidobacterium	pseudocatenulatum	RTP21400st1_A5_RTP21400_201112	NZ_JBDMIW010000001.1	279623	302281	lanthipeptide-class-iv	FALSE		0		https://antismash-db.secondarymetabolites.org/area?record=NZ_JBDMIW010000001.1&start=279623&end=302281
Bifidobacterium	adolescentis	RTP21102st1_A9_RTP21102_210122	NZ_JBCOYS010000003.1	213535	234624	terpene-precursor	FALSE		0		https://antismash-db.secondarymetabolites.org/area?record=NZ_JBCOYS010000003.1&start=213535&end=234624
Subtercola	frigoramans	CCUG 43136	NZ_JBHSRR010000006.1	122750	156078	t3pks	TRUE	2-methoxy-5-methyl-6-(13-methyltetradecyl)-1,4-benzoquinone/2-methoxy-5-methyl-6-(13-methyltetradecyl)phenol	100	BGC0000282.3	https://antismash-db.secondarymetabolites.org/area?record=NZ_JBHSRR010000006.1&start=122750&end=156078
Citricoccus	nitrophenolicus	CGMCC 4.7154	NZ_JBHSEE010000001.1	62760	91678	lipolanthine lanthipeptide-class-iii hybrid	FALSE		0		https://antismash-db.secondarymetabolites.org/area?record=NZ_JBHSEE010000001.1&start=62760&end=91678
Citricoccus	nitrophenolicus	CGMCC 4.7154	NZ_JBHSEE010000002.1	192920	219689	redox-cofactor	FALSE		0		https://antismash-db.secondarymetabolites.org/area?record=NZ_JBHSEE010000002.1&start=192920&end=219689
Citricoccus	nitrophenolicus	CGMCC 4.7154	NZ_JBHSEE010000005.1	208978	233411	terpene	FALSE	carotenoid	21	BGC0000636.3	https://antismash-db.secondarymetabolites.org/area?record=NZ_JBHSEE010000005.1&start=208978&end=233411
Bifidobacterium	angulatum	RTP21358st1_B5_RTP21358_211008	NZ_JBDFYL010000001.1	323312	344392	terpene-precursor	FALSE		0		https://antismash-db.secondarymetabolites.org/area?record=NZ_JBDFYL010000001.1&start=323312&end=344392
Citricoccus	nitrophenolicus	CGMCC 4.7154	NZ_JBHSEE010000006.1	206035	240133	napaa	FALSE	stenothricin	31	BGC0000431.5	https://antismash-db.secondarymetabolites.org/area?record=NZ_JBHSEE010000006.1&start=206035&end=240133
Citricoccus	nitrophenolicus	CGMCC 4.7154	NZ_JBHSEE010000007.1	34448	71271	terpene-precursor betalactone hybrid	FALSE	microansamycin A/microansamycin B/microansamycin C/microansamycin D/microansamycin E/microansamycin F/microansamycin G/microansamycin H/microansamycin I	7	BGC0001666.3	https://antismash-db.secondarymetabolites.org/area?record=NZ_JBHSEE010000007.1&start=34448&end=71271
Citricoccus	nitrophenolicus	CGMCC 4.7154	NZ_JBHSEE010000008.1	116415	157654	t3pks	FALSE	gobichelin A/gobichelin B	16	BGC0000366.5	https://antismash-db.secondarymetabolites.org/area?record=NZ_JBHSEE010000008.1&start=116415&end=157654
Streptomyces	Unknown	NBC_01763	NZ_CP109121.1	288278	309310	terpene	FALSE	valinomycin	11	BGC0000453.5	https://antismash-db.secondarymetabolites.org/area?record=NZ_CP109121.1&start=288278&end=309310
Streptomyces	Unknown	NBC_01763	NZ_CP109121.1	852033	924549	t2pks terpene hybrid	FALSE	spore pigment	83	BGC0000271.5	https://antismash-db.secondarymetabolites.org/area?record=NZ_CP109121.1&start=852033&end=924549
Citricoccus	nitrophenolicus	CGMCC 4.7154	NZ_JBHSEE010000011.1	43192	53636	ectoine	FALSE	ectoine	100	BGC0002052.3	https://antismash-db.secondarymetabolites.org/area?record=NZ_JBHSEE010000011.1&start=43192&end=53636
Streptomyces	Unknown	NBC_01763	NZ_CP109121.1	1277673	1313522	napaa	FALSE	stenothricin	13	BGC0000431.5	https://antismash-db.secondarymetabolites.org/area?record=NZ_CP109121.1&start=1277673&end=1313522
Streptomyces	Unknown	NBC_01763	NZ_CP109121.1	1506981	1548046	t3pks ripp-like hybrid	FALSE	2-methoxy-5-methyl-6-(13-methyltetradecyl)-1,4-benzoquinone/2-methoxy-5-methyl-6-(13-methyltetradecyl)phenol	100	BGC0000282.3	https://antismash-db.secondarymetabolites.org/area?record=NZ_CP109121.1&start=1506981&end=1548046
Streptomyces	Unknown	NBC_01763	NZ_CP109121.1	2148095	2169118	terpene	FALSE	steffimycin D	19	BGC0000273.5	https://antismash-db.secondarymetabolites.org/area?record=NZ_CP109121.1&start=2148095&end=2169118
Streptomyces	Unknown	NBC_01763	NZ_CP109121.1	2738939	2749338	ectoine	FALSE	ectoine	100	BGC0000853.3	https://antismash-db.secondarymetabolites.org/area?record=NZ_CP109121.1&start=2738939&end=2749338
Streptomyces	Unknown	NBC_01763	NZ_CP109121.1	3239109	3250015	butyrolactone	FALSE		0		https://antismash-db.secondarymetabolites.org/area?record=NZ_CP109121.1&start=3239109&end=3250015
Streptomyces	Unknown	NBC_01763	NZ_CP109121.1	3781024	3810800	ni-siderophore	FALSE	desferrioxamin B/desferrioxamine E	100	BGC0000940.5	https://antismash-db.secondarymetabolites.org/area?record=NZ_CP109121.1&start=3781024&end=3810800
Streptomyces	Unknown	NBC_01763	NZ_CP109121.1	4672440	4713505	t3pks	FALSE	naringenin	100	BGC0001310.5	https://antismash-db.secondarymetabolites.org/area?record=NZ_CP109121.1&start=4672440&end=4713505
Streptomyces	Unknown	NBC_01763	NZ_CP109121.1	6007323	6061743	nrps-like t1pks hybrid	FALSE	enduracidin A/enduracidin B	8	BGC0000341.5	https://antismash-db.secondarymetabolites.org/area?record=NZ_CP109121.1&start=6007323&end=6061743
Microbacterium	Unknown	NPDC064978	NZ_JBITWF010000002.1	362316	383447	triceptide	FALSE	sisomicin	5	BGC0000714.5	https://antismash-db.secondarymetabolites.org/area?record=NZ_JBITWF010000002.1&start=362316&end=383447
Streptomyces	Unknown	NBC_01763	NZ_CP109121.1	6294021	6315068	terpene-precursor	FALSE	prejadomycin/rabelomycin/gaudimycin C/gaudimycin D/UWM6/gaudimycin A	8	BGC0000262.5	https://antismash-db.secondarymetabolites.org/area?record=NZ_CP109121.1&start=6294021&end=6315068
Microbacterium	Unknown	NPDC064978	NZ_JBITWF010000002.1	566502	587621	rre-containing	FALSE		0		https://antismash-db.secondarymetabolites.org/area?record=NZ_JBITWF010000002.1&start=566502&end=587621
Streptomyces	Unknown	NBC_01763	NZ_CP109121.1	6518681	6571463	terpene t1pks hybrid	FALSE	BD-12	17	BGC0001379.5	https://antismash-db.secondarymetabolites.org/area?record=NZ_CP109121.1&start=6518681&end=6571463
Streptomyces	Unknown	NBC_01763	NZ_CP109121.1	6935316	6968056	ni-siderophore	FALSE	kinamycin	13	BGC0000236.5	https://antismash-db.secondarymetabolites.org/area?record=NZ_CP109121.1&start=6935316&end=6968056
Streptomyces	Unknown	NBC_01763	NZ_CP109121.1	7181962	7193324	ripp-like	FALSE	14-hydroxyisochainin	20	BGC0002788.2	https://antismash-db.secondarymetabolites.org/area?record=NZ_CP109121.1&start=7181962&end=7193324
Streptomyces	Unknown	NBC_01763	NZ_CP109121.1	7946012	7972652	terpene	FALSE	hopene	84	BGC0000663.5	https://antismash-db.secondarymetabolites.org/area?record=NZ_CP109121.1&start=7946012&end=7972652
Streptomyces	Unknown	NBC_01763	NZ_CP109121.1	8173359	8184157	ripp-like	FALSE	A54145	3	BGC0000291.5	https://antismash-db.secondarymetabolites.org/area?record=NZ_CP109121.1&start=8173359&end=8184157
Streptomyces	Unknown	NBC_01763	NZ_CP109121.1	8449935	8460355	ripp-like	FALSE		0		https://antismash-db.secondarymetabolites.org/area?record=NZ_CP109121.1&start=8449935&end=8460355
Streptomyces	Unknown	NBC_01763	NZ_CP109121.1	8961405	8973313	ripp-like	FALSE		0		https://antismash-db.secondarymetabolites.org/area?record=NZ_CP109121.1&start=8961405&end=8973313
Streptomyces	Unknown	NBC_01763	NZ_CP109121.1	9313301	9326175	hydrogen-cyanide	FALSE		0		https://antismash-db.secondarymetabolites.org/area?record=NZ_CP109121.1&start=9313301&end=9326175
Streptomyces	Unknown	NBC_01763	NZ_CP109121.1	9623555	9644587	terpene	FALSE		0		https://antismash-db.secondarymetabolites.org/area?record=NZ_CP109121.1&start=9623555&end=9644587
Microbacterium	Unknown	NPDC064978	NZ_JBITWF010000003.1	151106	172168	terpene-precursor	FALSE		0		https://antismash-db.secondarymetabolites.org/area?record=NZ_JBITWF010000003.1&start=151106&end=172168
Microbacterium	Unknown	NPDC064978	NZ_JBITWF010000003.1	395724	419980	terpene	FALSE	carotenoid	28	BGC0000636.3	https://antismash-db.secondarymetabolites.org/area?record=NZ_JBITWF010000003.1&start=395724&end=419980
Microbacterium	Unknown	NPDC064978	NZ_JBITWF010000005.1	203361	255738	t3pks terpene-precursor betalactone hybrid	FALSE	microansamycin A/microansamycin B/microansamycin C/microansamycin D/microansamycin E/microansamycin F/microansamycin G/microansamycin H/microansamycin I	7	BGC0001666.3	https://antismash-db.secondarymetabolites.org/area?record=NZ_JBITWF010000005.1&start=203361&end=255738
Streptomyces	europaeiscabiei	AK02-03a	NZ_JARBAC010000011.1	106769	136040	terpene	FALSE	carotenoid	63	BGC0000633.3	https://antismash-db.secondarymetabolites.org/area?record=NZ_JARBAC010000011.1&start=106769&end=136040
Streptomyces	europaeiscabiei	AK02-03a	NZ_JARBAC010000011.1	146815	160258	aminopolycarboxylic-acid	FALSE	Ethylenediaminesuccinic acid hydroxyarginine	88	BGC0002568.2	https://antismash-db.secondarymetabolites.org/area?record=NZ_JARBAC010000011.1&start=146815&end=160258
Streptomyces	mirabilis	NBC 01714	NZ_CP109183.1	29919	55805	terpene	FALSE	BE-14106	10	BGC0000029.5	https://antismash-db.secondarymetabolites.org/area?record=NZ_CP109183.1&start=29919&end=55805
Streptomyces	mirabilis	NBC 01714	NZ_CP109183.1	690457	731525	t3pks	FALSE	2-methoxy-5-methyl-6-(13-methyltetradecyl)-1,4-benzoquinone/2-methoxy-5-methyl-6-(13-methyltetradecyl)phenol	100	BGC0000282.3	https://antismash-db.secondarymetabolites.org/area?record=NZ_CP109183.1&start=690457&end=731525
Streptomyces	europaeiscabiei	AK02-03a	NZ_JARBAC010000012.1	265131	309664	t1pks	FALSE	chlorothricin/deschlorothricin	4	BGC0000036.5	https://antismash-db.secondarymetabolites.org/area?record=NZ_JARBAC010000012.1&start=265131&end=309664
Streptomyces	mirabilis	NBC 01714	NZ_CP109183.1	969428	1019604	nrps butyrolactone hybrid	FALSE	SF2768	66	BGC0001574.5	https://antismash-db.secondarymetabolites.org/area?record=NZ_CP109183.1&start=969428&end=1019604
Streptomyces	europaeiscabiei	AK02-03a	NZ_JARBAC010000012.1	338116	362111	pks-like indole hybrid	TRUE	Azodyrecin A/Azodyrecin B/Azodyrecin C	17	BGC0002805.2	https://antismash-db.secondarymetabolites.org/area?record=NZ_JARBAC010000012.1&start=338116&end=362111
Streptomyces	mirabilis	NBC 01714	NZ_CP109183.1	1341967	1372324	terpene lanthipeptide-class-ii hybrid	FALSE	2-methylisoborneol	100	BGC0000658.3	https://antismash-db.secondarymetabolites.org/area?record=NZ_CP109183.1&start=1341967&end=1372324
Streptomyces	mirabilis	NBC 01714	NZ_CP109183.1	1473840	1509046	napaa	FALSE	stenothricin	13	BGC0000431.5	https://antismash-db.secondarymetabolites.org/area?record=NZ_CP109183.1&start=1473840&end=1509046
Streptomyces	mirabilis	NBC 01714	NZ_CP109183.1	1755201	1803516	nrps deazapurine hybrid	FALSE	toyocamycin	30	BGC0001808.5	https://antismash-db.secondarymetabolites.org/area?record=NZ_CP109183.1&start=1755201&end=1803516
Streptomyces	mirabilis	NBC 01714	NZ_CP109183.1	1837543	1859426	terpene-precursor melanin hybrid	FALSE	melanin	57	BGC0000908.3	https://antismash-db.secondarymetabolites.org/area?record=NZ_CP109183.1&start=1837543&end=1859426
Streptomyces	europaeiscabiei	AK02-03a	NZ_JARBAC010000014.1	5082	64668	terpene t1pks nrps-like hybrid	FALSE	ansaseomycin A/ansaseomycin B	16	BGC0002453.2	https://antismash-db.secondarymetabolites.org/area?record=NZ_JARBAC010000014.1&start=5082&end=64668
Streptomyces	mirabilis	NBC 01714	NZ_CP109183.1	2436521	2490456	t1pks	FALSE	glycinocin A	16	BGC0000379.5	https://antismash-db.secondarymetabolites.org/area?record=NZ_CP109183.1&start=2436521&end=2490456
Agromyces	Unknown	NPDC056389	NZ_JBHJPN010000001.1	9087	44732	betalactone terpene-precursor hybrid	FALSE	microansamycin A/microansamycin B/microansamycin C/microansamycin D/microansamycin E/microansamycin F/microansamycin G/microansamycin H/microansamycin I	7	BGC0001666.3	https://antismash-db.secondarymetabolites.org/area?record=NZ_JBHJPN010000001.1&start=9087&end=44732
Streptomyces	europaeiscabiei	AK02-03a	NZ_JARBAC010000014.1	72906	126388	hgle-ks	FALSE	misaugamycin A/misaugamycin B	15	BGC0002638.3	https://antismash-db.secondarymetabolites.org/area?record=NZ_JARBAC010000014.1&start=72906&end=126388
Streptomyces	mirabilis	NBC 01714	NZ_CP109183.1	2620257	2664166	t1pks	FALSE		0		https://antismash-db.secondarymetabolites.org/area?record=NZ_CP109183.1&start=2620257&end=2664166
Agromyces	Unknown	NPDC056389	NZ_JBHJPN010000001.1	665100	677966	hydrogen-cyanide	FALSE	aborycin	14	BGC0002285.2	https://antismash-db.secondarymetabolites.org/area?record=NZ_JBHJPN010000001.1&start=665100&end=677966
Agromyces	Unknown	NPDC056389	NZ_JBHJPN010000001.1	1509063	1552148	t3nrps-iterative	FALSE		0		https://antismash-db.secondarymetabolites.org/area?record=NZ_JBHJPN010000001.1&start=1509063&end=1552148
Streptomyces	mirabilis	NBC 01714	NZ_CP109183.1	2724166	2765291	t3pks	FALSE	flaviolin/1,3,6,8-tetrahydroxynaphthalene	100	BGC0002127.3	https://antismash-db.secondarymetabolites.org/area?record=NZ_CP109183.1&start=2724166&end=2765291
Streptomyces	europaeiscabiei	AK02-03a	NZ_JARBAC010000014.1	250009	271074	terpene	FALSE	ebelactone	5	BGC0001580.3	https://antismash-db.secondarymetabolites.org/area?record=NZ_JARBAC010000014.1&start=250009&end=271074
Streptomyces	mirabilis	NBC 01714	NZ_CP109183.1	3358129	3392005	napaa	FALSE	Œµ-Poly-L-lysine	100	BGC0002174.2	https://antismash-db.secondarymetabolites.org/area?record=NZ_CP109183.1&start=3358129&end=3392005
Agromyces	Unknown	NPDC056389	NZ_JBHJPN010000001.1	2174147	2215290	t3pks	FALSE		0		https://antismash-db.secondarymetabolites.org/area?record=NZ_JBHJPN010000001.1&start=2174147&end=2215290
Streptomyces	mirabilis	NBC 01714	NZ_CP109183.1	3633200	3643605	ectoine	FALSE	ectoine	100	BGC0000853.3	https://antismash-db.secondarymetabolites.org/area?record=NZ_CP109183.1&start=3633200&end=3643605
Agromyces	Unknown	NPDC056389	NZ_JBHJPN010000001.1	2532720	2556901	terpene	FALSE	carotenoid	28	BGC0000636.3	https://antismash-db.secondarymetabolites.org/area?record=NZ_JBHJPN010000001.1&start=2532720&end=2556901
Streptomyces	mirabilis	NBC 01714	NZ_CP109183.1	4956897	4986670	ni-siderophore	FALSE	desferrioxamin B/desferrioxamine E	100	BGC0000940.5	https://antismash-db.secondarymetabolites.org/area?record=NZ_CP109183.1&start=4956897&end=4986670
Streptomyces	mirabilis	NBC 01714	NZ_CP109183.1	5004655	5058999	nrps-like t1pks hybrid	FALSE	WS9326B/WS9326A/WS9326G/WS9326F	7	BGC0002377.2	https://antismash-db.secondarymetabolites.org/area?record=NZ_CP109183.1&start=5004655&end=5058999
Streptomyces	mirabilis	NBC 01714	NZ_CP109183.1	6218225	6290708	t2pks butyrolactone hybrid	FALSE	prejadomycin/rabelomycin/gaudimycin C/gaudimycin D/UWM6/gaudimycin A	33	BGC0000262.5	https://antismash-db.secondarymetabolites.org/area?record=NZ_CP109183.1&start=6218225&end=6290708
Streptomyces	europaeiscabiei	AK02-03a	NZ_JARBAC010000016.1	146526	184977	nrps-like	TRUE	polyoxin A/polyoxin H	5	BGC0000877.5	https://antismash-db.secondarymetabolites.org/area?record=NZ_JARBAC010000016.1&start=146526&end=184977
Streptomyces	mirabilis	NBC 01714	NZ_CP109183.1	6671959	6760320	nrps	FALSE	cinnapeptin	10	BGC0002108.3	https://antismash-db.secondarymetabolites.org/area?record=NZ_CP109183.1&start=6671959&end=6760320
Streptomyces	europaeiscabiei	AK02-03a	NZ_JARBAC010000017.1	15001	27893	hydrogen-cyanide	FALSE	aborycin	21	BGC0002285.2	https://antismash-db.secondarymetabolites.org/area?record=NZ_JARBAC010000017.1&start=15001&end=27893
Streptomyces	mirabilis	NBC 01714	NZ_CP109183.1	7733857	7754943	terpene	FALSE	albaflavenone	100	BGC0000660.5	https://antismash-db.secondarymetabolites.org/area?record=NZ_CP109183.1&start=7733857&end=7754943
Agromyces	Unknown	NPDC056389	NZ_JBHJPN010000003.1	52939	74064	terpene-precursor	FALSE		0		https://antismash-db.secondarymetabolites.org/area?record=NZ_JBHJPN010000003.1&start=52939&end=74064
Streptomyces	mirabilis	NBC 01714	NZ_CP109183.1	7767993	7789040	terpene-precursor	FALSE	prejadomycin/rabelomycin/gaudimycin C/gaudimycin D/UWM6/gaudimycin A	6	BGC0000262.5	https://antismash-db.secondarymetabolites.org/area?record=NZ_CP109183.1&start=7767993&end=7789040
Streptomyces	mirabilis	NBC 01714	NZ_CP109183.1	7825465	7886626	napaa t3nrps-iterative nrps hybrid	FALSE	arginomycin	20	BGC0000883.5	https://antismash-db.secondarymetabolites.org/area?record=NZ_CP109183.1&start=7825465&end=7886626
Streptomyces	mirabilis	NBC 01714	NZ_CP109183.1	8434541	8467476	ni-siderophore	FALSE	kinamycin	19	BGC0000236.5	https://antismash-db.secondarymetabolites.org/area?record=NZ_CP109183.1&start=8434541&end=8467476
Streptomyces	mirabilis	NBC 01714	NZ_CP109183.1	8670225	8681587	ripp-like	FALSE	14-hydroxyisochainin	14	BGC0002788.2	https://antismash-db.secondarymetabolites.org/area?record=NZ_CP109183.1&start=8670225&end=8681587
Streptomyces	mirabilis	NBC 01714	NZ_CP109183.1	8709660	8732000	terpene	FALSE	geosmin	100	BGC0001181.4	https://antismash-db.secondarymetabolites.org/area?record=NZ_CP109183.1&start=8709660&end=8732000
Streptomyces	europaeiscabiei	AK02-03a	NZ_JARBAC010000001.1	431276	441675	ectoine	FALSE	ectoine	100	BGC0000853.3	https://antismash-db.secondarymetabolites.org/area?record=NZ_JARBAC010000001.1&start=431276&end=441675
Streptomyces	mirabilis	NBC 01714	NZ_CP109183.1	8895605	8947310	t1pks hgle-ks hybrid	FALSE	hexacosalactone A	11	BGC0002497.3	https://antismash-db.secondarymetabolites.org/area?record=NZ_CP109183.1&start=8895605&end=8947310
Streptomyces	europaeiscabiei	AK02-03a	NZ_JARBAC010000001.1	581578	611972	ni-siderophore	FALSE	kinamycin	13	BGC0000236.5	https://antismash-db.secondarymetabolites.org/area?record=NZ_JARBAC010000001.1&start=581578&end=611972
Streptomyces	europaeiscabiei	AK02-03a	NZ_JARBAC010000001.1	710359	732219	terpene	FALSE	lipopeptide 8D1-1/lipopeptide 8D1-2	4	BGC0001370.4	https://antismash-db.secondarymetabolites.org/area?record=NZ_JARBAC010000001.1&start=710359&end=732219
Streptomyces	mirabilis	NBC 01714	NZ_CP109183.1	9079651	9110773	ni-siderophore	FALSE	microansamycin A/microansamycin B/microansamycin C/microansamycin D/microansamycin E/microansamycin F/microansamycin G/microansamycin H/microansamycin I	7	BGC0001666.3	https://antismash-db.secondarymetabolites.org/area?record=NZ_CP109183.1&start=9079651&end=9110773
Streptomyces	europaeiscabiei	AK02-03a	NZ_JARBAC010000001.1	810863	822186	ripp-like	FALSE	14-hydroxyisochainin	14	BGC0002788.2	https://antismash-db.secondarymetabolites.org/area?record=NZ_JARBAC010000001.1&start=810863&end=822186
Streptomyces	mirabilis	NBC 01714	NZ_CP109183.1	9483606	9504623	terpene-precursor	FALSE		0		https://antismash-db.secondarymetabolites.org/area?record=NZ_CP109183.1&start=9483606&end=9504623
Streptomyces	europaeiscabiei	AK02-03a	NZ_JARBAC010000001.1	896958	919166	terpene	FALSE	geosmin	100	BGC0001181.4	https://antismash-db.secondarymetabolites.org/area?record=NZ_JARBAC010000001.1&start=896958&end=919166
Streptomyces	mirabilis	NBC 01714	NZ_CP109183.1	9615615	9638067	redox-cofactor	FALSE	madurastatin D1/madurastatin D2/(-)-Madurastatin C1	2	BGC0002686.2	https://antismash-db.secondarymetabolites.org/area?record=NZ_CP109183.1&start=9615615&end=9638067
Streptomyces	europaeiscabiei	AK02-03a	NZ_JARBAC010000001.1	946581	981581	napaa	FALSE	stenothricin	13	BGC0000431.5	https://antismash-db.secondarymetabolites.org/area?record=NZ_JARBAC010000001.1&start=946581&end=981581
Streptomyces	mirabilis	NBC 01714	NZ_CP109183.1	9799094	9821684	lassopeptide	FALSE	MS-271	100	BGC0001674.5	https://antismash-db.secondarymetabolites.org/area?record=NZ_CP109183.1&start=9799094&end=9821684
Streptomyces	mirabilis	NBC 01714	NZ_CP109183.1	9890176	9903026	hydrogen-cyanide	FALSE	aborycin	28	BGC0002285.2	https://antismash-db.secondarymetabolites.org/area?record=NZ_CP109183.1&start=9890176&end=9903026
Streptomyces	mirabilis	NBC 01714	NZ_CP109183.1	10000336	10027001	terpene	FALSE	hopene	92	BGC0000663.5	https://antismash-db.secondarymetabolites.org/area?record=NZ_CP109183.1&start=10000336&end=10027001
Streptomyces	europaeiscabiei	AK02-03a	NZ_JARBAC010000001.1	1168261	1198921	ni-siderophore	FALSE	paulomycin	11	BGC0001732.5	https://antismash-db.secondarymetabolites.org/area?record=NZ_JARBAC010000001.1&start=1168261&end=1198921
Streptomyces	mirabilis	NBC 01714	NZ_CP109183.1	10049536	10155838	t2pks azoxy-crosslink indole hybrid	FALSE	Azodyrecin A/Azodyrecin B/Azodyrecin C	94	BGC0002805.2	https://antismash-db.secondarymetabolites.org/area?record=NZ_CP109183.1&start=10049536&end=10155838
Streptomyces	europaeiscabiei	AK02-03a	NZ_JARBAC010000001.1	1617112	1643818	terpene	FALSE	hopene	92	BGC0000663.5	https://antismash-db.secondarymetabolites.org/area?record=NZ_JARBAC010000001.1&start=1617112&end=1643818
Streptomyces	mirabilis	NBC 01714	NZ_CP109183.1	10528344	10538560	ripp-like	FALSE	informatipeptin	42	BGC0000518.3	https://antismash-db.secondarymetabolites.org/area?record=NZ_CP109183.1&start=10528344&end=10538560
Streptomyces	mirabilis	NBC 01714	NZ_CP109183.1	10639141	10659420	rre-containing	FALSE		0		https://antismash-db.secondarymetabolites.org/area?record=NZ_CP109183.1&start=10639141&end=10659420
Streptomyces	mirabilis	NBC 01714	NZ_CP109183.1	10726690	10747446	cdps	FALSE		0		https://antismash-db.secondarymetabolites.org/area?record=NZ_CP109183.1&start=10726690&end=10747446
Streptomyces	mirabilis	NBC 01714	NZ_CP109183.1	10914779	10962795	t1pks nrps-like hybrid	FALSE	herboxidiene	57	BGC0001065.5	https://antismash-db.secondarymetabolites.org/area?record=NZ_CP109183.1&start=10914779&end=10962795
Streptomyces	mirabilis	NBC 01714	NZ_CP109183.1	11266755	11277553	ripp-like	FALSE		0		https://antismash-db.secondarymetabolites.org/area?record=NZ_CP109183.1&start=11266755&end=11277553
Streptomyces	mirabilis	NBC 01714	NZ_CP109183.1	11395138	11406206	butyrolactone	FALSE		0		https://antismash-db.secondarymetabolites.org/area?record=NZ_CP109183.1&start=11395138&end=11406206
Streptomyces	mirabilis	NBC 01714	NZ_CP109183.1	11459924	11480974	terpene	FALSE	avermitilol	100	BGC0000683.3	https://antismash-db.secondarymetabolites.org/area?record=NZ_CP109183.1&start=11459924&end=11480974
Streptomyces	mirabilis	NBC 01714	NZ_CP109183.1	12220006	12245892	terpene	FALSE	BE-14106	10	BGC0000029.5	https://antismash-db.secondarymetabolites.org/area?record=NZ_CP109183.1&start=12220006&end=12245892
Streptomyces	europaeiscabiei	AK02-03a	NZ_JARBAC010000023.1	0	30056	t1pks nrps hybrid	TRUE		0		https://antismash-db.secondarymetabolites.org/area?record=NZ_JARBAC010000023.1&start=0&end=30056
Streptomyces	europaeiscabiei	AK02-03a	NZ_JARBAC010000025.1	15510	36563	terpene-precursor	FALSE	cyclofaulknamycin	12	BGC0002358.3	https://antismash-db.secondarymetabolites.org/area?record=NZ_JARBAC010000025.1&start=15510&end=36563
Streptomyces	europaeiscabiei	AK02-03a	NZ_JARBAC010000002.1	19470	40640	terpene-precursor	FALSE	pentalenolactone	30	BGC0000678.5	https://antismash-db.secondarymetabolites.org/area?record=NZ_JARBAC010000002.1&start=19470&end=40640
Streptomyces	europaeiscabiei	AK02-03a	NZ_JARBAC010000002.1	200199	249090	nrps	FALSE	thaxtomin D/thaxtomin A/thaxtomin C/thaxtomin B	75	BGC0002089.2	https://antismash-db.secondarymetabolites.org/area?record=NZ_JARBAC010000002.1&start=200199&end=249090
Rhodococcus	Unknown	NPDC127527	NZ_JBHXVP010000001.1	343587	388576	t1pks	FALSE		0		https://antismash-db.secondarymetabolites.org/area?record=NZ_JBHXVP010000001.1&start=343587&end=388576
Streptomyces	europaeiscabiei	AK02-03a	NZ_JARBAC010000030.1	0	26700	crocagin	TRUE		0		https://antismash-db.secondarymetabolites.org/area?record=NZ_JARBAC010000030.1&start=0&end=26700
Rhodococcus	Unknown	NPDC127527	NZ_JBHXVP010000002.1	88164	131155	nrps-like	FALSE	lipstatin	21	BGC0000382.5	https://antismash-db.secondarymetabolites.org/area?record=NZ_JBHXVP010000002.1&start=88164&end=131155
Rhodococcus	Unknown	NPDC127527	NZ_JBHXVP010000002.1	159314	226854	nrps	FALSE	Sch-47554/Sch-47555	3	BGC0000268.5	https://antismash-db.secondarymetabolites.org/area?record=NZ_JBHXVP010000002.1&start=159314&end=226854
Streptomyces	europaeiscabiei	AK02-03a	NZ_JARBAC010000032.1	0	8352	butyrolactone	TRUE	griseoviridin/fijimycin A	11	BGC0000459.5	https://antismash-db.secondarymetabolites.org/area?record=NZ_JARBAC010000032.1&start=0&end=8352
Streptomyces	Unknown	NPDC033753	NZ_JBEZVF010000001.1	210169	239960	ni-siderophore	FALSE	desferrioxamin B/desferrioxamine E	100	BGC0000940.5	https://antismash-db.secondarymetabolites.org/area?record=NZ_JBEZVF010000001.1&start=210169&end=239960
Streptomyces	Unknown	NPDC033753	NZ_JBEZVF010000001.1	605161	626796	terpene	FALSE		0		https://antismash-db.secondarymetabolites.org/area?record=NZ_JBEZVF010000001.1&start=605161&end=626796
Streptomyces	europaeiscabiei	AK02-03a	NZ_JARBAC010000033.1	0	19749	lanthipeptide-class-i	TRUE		0		https://antismash-db.secondarymetabolites.org/area?record=NZ_JARBAC010000033.1&start=0&end=19749
Streptomyces	Unknown	NPDC033753	NZ_JBEZVF010000001.1	759217	854519	t1pks t2pks ripp-like pks-like hybrid	TRUE	LL-D49194Œ±1 (LLD)/LL-D49194Œ≤2	18	BGC0001979.4	https://antismash-db.secondarymetabolites.org/area?record=NZ_JBEZVF010000001.1&start=759217&end=854519
Streptomyces	europaeiscabiei	AK02-03a	NZ_JARBAC010000034.1	0	45417	t1pks nrps-like hybrid	TRUE	caniferolide A/caniferolide B/caniferolide C/caniferolide D	27	BGC0001856.4	https://antismash-db.secondarymetabolites.org/area?record=NZ_JARBAC010000034.1&start=0&end=45417
Rhodococcus	Unknown	NPDC127527	NZ_JBHXVP010000003.1	190594	233673	t3nrps-iterative	FALSE	glycopeptidolipid	5	BGC0000362.5	https://antismash-db.secondarymetabolites.org/area?record=NZ_JBHXVP010000003.1&start=190594&end=233673
Streptomyces	californicus	NPDC020995	NZ_JBIRQW010000001.1	329500	350478	terpene	FALSE		0		https://antismash-db.secondarymetabolites.org/area?record=NZ_JBIRQW010000001.1&start=329500&end=350478
Rhodococcus	Unknown	NPDC127527	NZ_JBHXVP010000005.1	16973	75298	nrps nrp-metallophore hybrid	FALSE	thermochelin	46	BGC0002467.2	https://antismash-db.secondarymetabolites.org/area?record=NZ_JBHXVP010000005.1&start=16973&end=75298
Streptomyces	californicus	NPDC020995	NZ_JBIRQW010000001.1	562001	583045	terpene-precursor	FALSE	prejadomycin/rabelomycin/gaudimycin C/gaudimycin D/UWM6/gaudimycin A	8	BGC0000262.5	https://antismash-db.secondarymetabolites.org/area?record=NZ_JBIRQW010000001.1&start=562001&end=583045
Streptomyces	europaeiscabiei	AK02-03a	NZ_JARBAC010000035.1	15274	42354	t1pks	TRUE	soraphen A	30	BGC0000147.5	https://antismash-db.secondarymetabolites.org/area?record=NZ_JARBAC010000035.1&start=15274&end=42354
Streptomyces	microflavus	NPDC093172	NZ_JBIVOK010000001.1	1009866	1041108	lanthipeptide-class-ii lanthipeptide-class-iii hybrid	FALSE		0		https://antismash-db.secondarymetabolites.org/area?record=NZ_JBIVOK010000001.1&start=1009866&end=1041108
Streptomyces	californicus	NPDC020995	NZ_JBIRQW010000001.1	701752	724484	lanthipeptide-class-iii	FALSE	AmfS	100	BGC0000496.5	https://antismash-db.secondarymetabolites.org/area?record=NZ_JBIRQW010000001.1&start=701752&end=724484
Streptomyces	californicus	NPDC020995	NZ_JBIRQW010000001.1	787305	830815	t1pks	FALSE		0		https://antismash-db.secondarymetabolites.org/area?record=NZ_JBIRQW010000001.1&start=787305&end=830815
Streptomyces	microflavus	NPDC093172	NZ_JBIVOK010000001.1	1097149	1126928	ni-siderophore	FALSE	desferrioxamin B	100	BGC0000941.3	https://antismash-db.secondarymetabolites.org/area?record=NZ_JBIVOK010000001.1&start=1097149&end=1126928
Streptomyces	californicus	NPDC020995	NZ_JBIRQW010000001.1	1008449	1051518	nrps	FALSE	lankamycin	20	BGC0000085.5	https://antismash-db.secondarymetabolites.org/area?record=NZ_JBIRQW010000001.1&start=1008449&end=1051518
Streptomyces	microflavus	NPDC093172	NZ_JBIVOK010000001.1	1213585	1257419	nrps-like	FALSE	indigoidine	17	BGC0000727.3	https://antismash-db.secondarymetabolites.org/area?record=NZ_JBIVOK010000001.1&start=1213585&end=1257419
Streptomyces	europaeiscabiei	AK02-03a	NZ_JARBAC010000039.1	0	34890	t1pks	TRUE	midecamycin	11	BGC0000096.5	https://antismash-db.secondarymetabolites.org/area?record=NZ_JARBAC010000039.1&start=0&end=34890
Streptomyces	californicus	NPDC020995	NZ_JBIRQW010000001.1	1059102	1069528	melanin	FALSE	melanin	100	BGC0000912.3	https://antismash-db.secondarymetabolites.org/area?record=NZ_JBIRQW010000001.1&start=1059102&end=1069528
Rhodococcus	Unknown	NPDC127527	NZ_JBHXVP010000006.1	171586	181985	ectoine	FALSE	ectoine	75	BGC0000853.3	https://antismash-db.secondarymetabolites.org/area?record=NZ_JBHXVP010000006.1&start=171586&end=181985
Streptomyces	Unknown	NPDC033753	NZ_JBEZVF010000002.1	138273	159317	terpene-precursor	FALSE	prejadomycin/rabelomycin/gaudimycin C/gaudimycin D/UWM6/gaudimycin A	6	BGC0000262.5	https://antismash-db.secondarymetabolites.org/area?record=NZ_JBEZVF010000002.1&start=138273&end=159317
Streptomyces	Unknown	NPDC033753	NZ_JBEZVF010000002.1	333877	374984	other	FALSE	A-503083 A/A-503083 B/A-503083 E/A-503083 F	3	BGC0000288.5	https://antismash-db.secondarymetabolites.org/area?record=NZ_JBEZVF010000002.1&start=333877&end=374984
Rhodococcus	Unknown	NPDC127527	NZ_JBHXVP010000007.1	37852	63255	terpene	FALSE	carotenoid	27	BGC0000633.3	https://antismash-db.secondarymetabolites.org/area?record=NZ_JBHXVP010000007.1&start=37852&end=63255
Streptomyces	europaeiscabiei	AK02-03a	NZ_JARBAC010000040.1	0	21344	terpene	TRUE	thiocoraline	18	BGC0000445.5	https://antismash-db.secondarymetabolites.org/area?record=NZ_JARBAC010000040.1&start=0&end=21344
Rhodococcus	Unknown	NPDC127527	NZ_JBHXVP010000007.1	164371	214958	t1pks	FALSE	salinomycin	4	BGC0000144.5	https://antismash-db.secondarymetabolites.org/area?record=NZ_JBHXVP010000007.1&start=164371&end=214958
Micrococcus	luteus	NPDC091336	NZ_JBIVUL010000001.1	453166	483002	ni-siderophore	FALSE	FW0622	25	BGC0002690.2	https://antismash-db.secondarymetabolites.org/area?record=NZ_JBIVUL010000001.1&start=453166&end=483002
Streptomyces	europaeiscabiei	AK02-03a	NZ_JARBAC010000042.1	0	28040	t1pks	TRUE	lobosamide A/lobosamide B/lobosamide C	4	BGC0001303.5	https://antismash-db.secondarymetabolites.org/area?record=NZ_JARBAC010000042.1&start=0&end=28040
Streptomyces	Unknown	NPDC033753	NZ_JBEZVF010000003.1	63749	90353	terpene	FALSE	hopene	76	BGC0000663.5	https://antismash-db.secondarymetabolites.org/area?record=NZ_JBEZVF010000003.1&start=63749&end=90353
Streptomyces	Unknown	NPDC033753	NZ_JBEZVF010000003.1	116382	137438	terpene-precursor	FALSE	hygromycin A	6	BGC0000699.5	https://antismash-db.secondarymetabolites.org/area?record=NZ_JBEZVF010000003.1&start=116382&end=137438
Streptomyces	microflavus	NPDC093172	NZ_JBIVOK010000002.1	67453	140008	t2pks	FALSE	prejadomycin/rabelomycin/gaudimycin C/gaudimycin D/UWM6/gaudimycin A	27	BGC0000262.5	https://antismash-db.secondarymetabolites.org/area?record=NZ_JBIVOK010000002.1&start=67453&end=140008
Streptomyces	californicus	NPDC020995	NZ_JBIRQW010000002.1	248141	320681	t2pks	FALSE	collinomycin	80	BGC0000266.5	https://antismash-db.secondarymetabolites.org/area?record=NZ_JBIRQW010000002.1&start=248141&end=320681
Streptomyces	Unknown	NPDC033753	NZ_JBEZVF010000003.1	326386	367544	t3pks	FALSE	2-methoxy-5-methyl-6-(13-methyltetradecyl)-1,4-benzoquinone/2-methoxy-5-methyl-6-(13-methyltetradecyl)phenol	100	BGC0000282.3	https://antismash-db.secondarymetabolites.org/area?record=NZ_JBEZVF010000003.1&start=326386&end=367544
Rhodococcus	Unknown	NPDC127527	NZ_JBHXVP010000008.1	0	12124	terpene	TRUE	SF2575	6	BGC0000269.5	https://antismash-db.secondarymetabolites.org/area?record=NZ_JBHXVP010000008.1&start=0&end=12124
Micrococcus	luteus	NPDC091336	NZ_JBIVUL010000002.1	62745	73117	ectoine	FALSE		0		https://antismash-db.secondarymetabolites.org/area?record=NZ_JBIVUL010000002.1&start=62745&end=73117
Paenarthrobacter	Unknown	NPDC089988	NZ_JBIVGD010000003.1	112388	142230	ni-siderophore	FALSE	desferrioxamine E	100	BGC0001478.5	https://antismash-db.secondarymetabolites.org/area?record=NZ_JBIVGD010000003.1&start=112388&end=142230
Streptomyces	Unknown	NPDC033753	NZ_JBEZVF010000003.1	427488	450338	lanthipeptide-class-ii	FALSE	corbomycin	7	BGC0002314.3	https://antismash-db.secondarymetabolites.org/area?record=NZ_JBEZVF010000003.1&start=427488&end=450338
Streptomyces	europaeiscabiei	AK02-03a	NZ_JARBAC010000043.1	0	25364	t1pks nrps hybrid	TRUE	meridamycin	10	BGC0001011.5	https://antismash-db.secondarymetabolites.org/area?record=NZ_JARBAC010000043.1&start=0&end=25364
Paenarthrobacter	Unknown	NPDC089988	NZ_JBIVGD010000003.1	159962	184000	terpene	FALSE	carotenoid	28	BGC0000636.3	https://antismash-db.secondarymetabolites.org/area?record=NZ_JBIVGD010000003.1&start=159962&end=184000
Streptomyces	Unknown	NPDC033753	NZ_JBEZVF010000003.1	587281	623371	nrps lanthipeptide-class-ii hybrid	TRUE	skyllamycin D/skyllamycin E	6	BGC0002676.2	https://antismash-db.secondarymetabolites.org/area?record=NZ_JBEZVF010000003.1&start=587281&end=623371
Streptomyces	microflavus	NPDC093172	NZ_JBIVOK010000002.1	187395	210018	lassopeptide	FALSE	keywimysin	100	BGC0001634.3	https://antismash-db.secondarymetabolites.org/area?record=NZ_JBIVOK010000002.1&start=187395&end=210018
Micrococcus	luteus	NPDC091336	NZ_JBIVUL010000004.1	57157	77490	rre-containing	FALSE		0		https://antismash-db.secondarymetabolites.org/area?record=NZ_JBIVUL010000004.1&start=57157&end=77490
Rhodococcus	Unknown	NPDC127527	NZ_JBHXVP010000009.1	51672	95200	nrps-like	FALSE	coelichelin	27	BGC0000325.5	https://antismash-db.secondarymetabolites.org/area?record=NZ_JBHXVP010000009.1&start=51672&end=95200
Streptomyces	californicus	NPDC020995	NZ_JBIRQW010000002.1	1047903	1058302	ectoine	FALSE	ectoine	100	BGC0000853.3	https://antismash-db.secondarymetabolites.org/area?record=NZ_JBIRQW010000002.1&start=1047903&end=1058302
Streptomyces	microflavus	NPDC093172	NZ_JBIVOK010000002.1	414970	436014	terpene-precursor	FALSE	prejadomycin/rabelomycin/gaudimycin C/gaudimycin D/UWM6/gaudimycin A	8	BGC0000262.5	https://antismash-db.secondarymetabolites.org/area?record=NZ_JBIVOK010000002.1&start=414970&end=436014
Micrococcus	luteus	NPDC091336	NZ_JBIVUL010000005.1	2611	36619	napaa	FALSE	stenothricin	31	BGC0000431.5	https://antismash-db.secondarymetabolites.org/area?record=NZ_JBIVUL010000005.1&start=2611&end=36619
Streptomyces	microflavus	NPDC093172	NZ_JBIVOK010000002.1	557252	579874	lanthipeptide-class-iii	FALSE	AmfS	100	BGC0000496.5	https://antismash-db.secondarymetabolites.org/area?record=NZ_JBIVOK010000002.1&start=557252&end=579874
Streptomyces	microflavus	NPDC093172	NZ_JBIVOK010000002.1	884335	949283	t1pks	FALSE	argimycin PI/argimycin PII/nigrifactin/argimycin PIV/argimycin PV/argimycin PVI/argimycin PIX	27	BGC0001433.5	https://antismash-db.secondarymetabolites.org/area?record=NZ_JBIVOK010000002.1&start=884335&end=949283
Rhodococcus	Unknown	NPDC127527	NZ_JBHXVP010000010.1	164978	198860	napaa	FALSE	Œµ-Poly-L-lysine	100	BGC0002174.2	https://antismash-db.secondarymetabolites.org/area?record=NZ_JBHXVP010000010.1&start=164978&end=198860
Paenarthrobacter	Unknown	NPDC089988	NZ_JBIVGD010000008.1	0	14815	lassopeptide	TRUE	actinokineosin	18	BGC0001496.3	https://antismash-db.secondarymetabolites.org/area?record=NZ_JBIVGD010000008.1&start=0&end=14815
Micrococcus	luteus	NPDC091336	NZ_JBIVUL010000007.1	0	30607	betalactone terpene-precursor hybrid	TRUE	microansamycin A/microansamycin B/microansamycin C/microansamycin D/microansamycin E/microansamycin F/microansamycin G/microansamycin H/microansamycin I	7	BGC0001666.3	https://antismash-db.secondarymetabolites.org/area?record=NZ_JBIVUL010000007.1&start=0&end=30607
Streptomyces	californicus	NPDC020995	NZ_JBIRQW010000003.1	71370	94212	lassopeptide	FALSE	keywimysin	100	BGC0001634.3	https://antismash-db.secondarymetabolites.org/area?record=NZ_JBIRQW010000003.1&start=71370&end=94212
Streptomyces	californicus	NPDC020995	NZ_JBIRQW010000003.1	298828	314376	butyrolactone ectoine hybrid	FALSE	showdomycin	47	BGC0001778.5	https://antismash-db.secondarymetabolites.org/area?record=NZ_JBIRQW010000003.1&start=298828&end=314376
Paenarthrobacter	Unknown	NPDC089988	NZ_JBIVGD010000010.1	3686	37643	napaa	FALSE	stenothricin	31	BGC0000431.5	https://antismash-db.secondarymetabolites.org/area?record=NZ_JBIVGD010000010.1&start=3686&end=37643
Rhodococcus	Unknown	NPDC127527	NZ_JBHXVP010000011.1	109308	188662	t3nrps-iterative nrps hybrid	FALSE	chloramphenicol	23	BGC0000893.5	https://antismash-db.secondarymetabolites.org/area?record=NZ_JBHXVP010000011.1&start=109308&end=188662
Streptomyces	Unknown	NPDC015501	NZ_JBIBTC010000001.1	228745	239171	melanin	FALSE	melanin	100	BGC0000912.3	https://antismash-db.secondarymetabolites.org/area?record=NZ_JBIBTC010000001.1&start=228745&end=239171
Micrococcus	luteus	NPDC091336	NZ_JBIVUL010000011.1	24954	50219	terpene	FALSE	carotenoid	66	BGC0000644.3	https://antismash-db.secondarymetabolites.org/area?record=NZ_JBIVUL010000011.1&start=24954&end=50219
Streptomyces	Unknown	NPDC015501	NZ_JBIBTC010000001.1	394856	450005	nrps-like t1pks hybrid	FALSE	WS9326B/WS9326A/WS9326G/WS9326F	7	BGC0002377.2	https://antismash-db.secondarymetabolites.org/area?record=NZ_JBIBTC010000001.1&start=394856&end=450005
Streptomyces	Unknown	NPDC033753	NZ_JBEZVF010000005.1	255886	326046	t1pks nrps hybrid	FALSE	arylomycin	33	BGC0000306.5	https://antismash-db.secondarymetabolites.org/area?record=NZ_JBEZVF010000005.1&start=255886&end=326046
Paenarthrobacter	Unknown	NPDC089988	NZ_JBIVGD010000012.1	25830	62167	betalactone terpene-precursor hybrid	FALSE	microansamycin A/microansamycin B/microansamycin C/microansamycin D/microansamycin E/microansamycin F/microansamycin G/microansamycin H/microansamycin I	7	BGC0001666.3	https://antismash-db.secondarymetabolites.org/area?record=NZ_JBIVGD010000012.1&start=25830&end=62167
Streptomyces	Unknown	NPDC015501	NZ_JBIBTC010000001.1	486690	507746	terpene-precursor	FALSE		0		https://antismash-db.secondarymetabolites.org/area?record=NZ_JBIBTC010000001.1&start=486690&end=507746
Streptomyces	californicus	NPDC020995	NZ_JBIRQW010000004.1	9097	79989	nrps other hybrid	FALSE	arenimycin A	19	BGC0000198.5	https://antismash-db.secondarymetabolites.org/area?record=NZ_JBIRQW010000004.1&start=9097&end=79989
Streptomyces	Unknown	NPDC015501	NZ_JBIBTC010000001.1	517503	540221	lanthipeptide-class-iii	FALSE	AmfS	100	BGC0000496.5	https://antismash-db.secondarymetabolites.org/area?record=NZ_JBIBTC010000001.1&start=517503&end=540221
Rhodococcus	Unknown	NPDC127527	NZ_JBHXVP010000015.1	0	128721	nrps	TRUE	atratumycin	10	BGC0001975.4	https://antismash-db.secondarymetabolites.org/area?record=NZ_JBHXVP010000015.1&start=0&end=128721
Streptomyces	Unknown	NPDC015501	NZ_JBIBTC010000001.1	670215	691259	terpene-precursor	FALSE	prejadomycin/rabelomycin/gaudimycin C/gaudimycin D/UWM6/gaudimycin A	8	BGC0000262.5	https://antismash-db.secondarymetabolites.org/area?record=NZ_JBIBTC010000001.1&start=670215&end=691259
Paenarthrobacter	Unknown	NPDC089988	NZ_JBIVGD010000013.1	53906	116104	ripp-like nrps nrp-metallophore hybrid	FALSE	myxochelin B/myxochelin A	44	BGC0002492.3	https://antismash-db.secondarymetabolites.org/area?record=NZ_JBIVGD010000013.1&start=53906&end=116104
Streptomyces	californicus	NPDC020995	NZ_JBIRQW010000004.1	341917	353327	ripp-like	FALSE	14-hydroxyisochainin	14	BGC0002788.2	https://antismash-db.secondarymetabolites.org/area?record=NZ_JBIRQW010000004.1&start=341917&end=353327
Streptomyces	californicus	NPDC020995	NZ_JBIRQW010000004.1	420686	467940	nrps	FALSE	clipibicyclene/azabicyclene B/azabicyclene C/azabicyclene D	22	BGC0002697.3	https://antismash-db.secondarymetabolites.org/area?record=NZ_JBIRQW010000004.1&start=420686&end=467940
Streptomyces	californicus	NPDC020995	NZ_JBIRQW010000004.1	545108	558138	hydrogen-cyanide	FALSE	aborycin	21	BGC0002285.2	https://antismash-db.secondarymetabolites.org/area?record=NZ_JBIRQW010000004.1&start=545108&end=558138
Streptomyces	californicus	NPDC020995	NZ_JBIRQW010000004.1	642373	675260	ni-siderophore	FALSE	kinamycin	16	BGC0000236.5	https://antismash-db.secondarymetabolites.org/area?record=NZ_JBIRQW010000004.1&start=642373&end=675260
Paenarthrobacter	Unknown	NPDC089988	NZ_JBIVGD010000016.1	11484	35225	terpene	FALSE	Bisenarsan	16	BGC0001283.3	https://antismash-db.secondarymetabolites.org/area?record=NZ_JBIVGD010000016.1&start=11484&end=35225
Paenarthrobacter	Unknown	NPDC089988	NZ_JBIVGD010000027.1	1485	12697	ripp-like	FALSE		0		https://antismash-db.secondarymetabolites.org/area?record=NZ_JBIVGD010000027.1&start=1485&end=12697
Paenarthrobacter	Unknown	NPDC089988	NZ_JBIVGD010000029.1	11347	32451	terpene-precursor	FALSE	colibrimycin	3	BGC0002100.2	https://antismash-db.secondarymetabolites.org/area?record=NZ_JBIVGD010000029.1&start=11347&end=32451
Rhodococcus	Unknown	NPDC127527	NZ_JBHXVP010000016.1	0	83622	nrps napaa hybrid	TRUE	Œ≥-poly-L-2,4-diaminobutyric acid	25	BGC0002535.2	https://antismash-db.secondarymetabolites.org/area?record=NZ_JBHXVP010000016.1&start=0&end=83622
Streptomyces	Unknown	NPDC015501	NZ_JBIBTC010000002.1	167298	189834	lassopeptide	FALSE	albusnodin	100	BGC0002006.2	https://antismash-db.secondarymetabolites.org/area?record=NZ_JBIBTC010000002.1&start=167298&end=189834
Streptomyces	Unknown	NPDC015501	NZ_JBIBTC010000002.1	548065	558464	ectoine	FALSE	ectoine	100	BGC0000853.3	https://antismash-db.secondarymetabolites.org/area?record=NZ_JBIBTC010000002.1&start=548065&end=558464
Paenarthrobacter	Unknown	NPDC089988	NZ_JBIVGD010000034.1	0	23918	t3pks	TRUE		0		https://antismash-db.secondarymetabolites.org/area?record=NZ_JBIVGD010000034.1&start=0&end=23918
Streptomyces	californicus	NPDC020995	NZ_JBIRQW010000005.1	17242	43238	phosphonate	FALSE	rhizocticin A	21	BGC0000926.5	https://antismash-db.secondarymetabolites.org/area?record=NZ_JBIRQW010000005.1&start=17242&end=43238
Streptomyces	californicus	NPDC020995	NZ_JBIRQW010000005.1	80575	133154	nrps t1pks hybrid	FALSE	A-47934	11	BGC0000290.5	https://antismash-db.secondarymetabolites.org/area?record=NZ_JBIRQW010000005.1&start=80575&end=133154
Streptomyces	californicus	NPDC020995	NZ_JBIRQW010000005.1	193021	300248	t3pks nrps hybrid	FALSE	CDA1b/CDA2a/CDA2b/CDA3a/CDA3b/CDA4a/CDA4b	7	BGC0000315.5	https://antismash-db.secondarymetabolites.org/area?record=NZ_JBIRQW010000005.1&start=193021&end=300248
Streptomyces	Unknown	NPDC015501	NZ_JBIBTC010000003.1	45890	61333	ectoine butyrolactone hybrid	FALSE	showdomycin	47	BGC0001778.5	https://antismash-db.secondarymetabolites.org/area?record=NZ_JBIBTC010000003.1&start=45890&end=61333
Streptomyces	Unknown	NPDC059612	NZ_JBHWCU010000001.1	41165	63781	lanthipeptide-class-iii	FALSE	AmfS	100	BGC0000496.5	https://antismash-db.secondarymetabolites.org/area?record=NZ_JBHWCU010000001.1&start=41165&end=63781
Streptomyces	Unknown	NPDC059612	NZ_JBHWCU010000001.1	179638	200682	terpene-precursor	FALSE	prejadomycin/rabelomycin/gaudimycin C/gaudimycin D/UWM6/gaudimycin A	8	BGC0000262.5	https://antismash-db.secondarymetabolites.org/area?record=NZ_JBHWCU010000001.1&start=179638&end=200682
Streptomyces	californicus	NPDC020995	NZ_JBIRQW010000005.1	316239	344005	melanin terpene-precursor hybrid	FALSE	melanin	100	BGC0000911.3	https://antismash-db.secondarymetabolites.org/area?record=NZ_JBIRQW010000005.1&start=316239&end=344005
Streptomyces	Unknown	NPDC015501	NZ_JBIBTC010000004.1	15026	46592	lanthipeptide-class-iii lanthipeptide-class-ii hybrid	FALSE		0		https://antismash-db.secondarymetabolites.org/area?record=NZ_JBIBTC010000004.1&start=15026&end=46592
Streptomyces	Unknown	NPDC059612	NZ_JBHWCU010000001.1	405933	426911	terpene	FALSE		0		https://antismash-db.secondarymetabolites.org/area?record=NZ_JBHWCU010000001.1&start=405933&end=426911
Streptomyces	californicus	NPDC020995	NZ_JBIRQW010000005.1	345011	356481	ripp-like	FALSE	streptamidine	66	BGC0002115.3	https://antismash-db.secondarymetabolites.org/area?record=NZ_JBIRQW010000005.1&start=345011&end=356481
Streptomyces	californicus	NPDC020995	NZ_JBIRQW010000005.1	525050	570144	t1pks nrps hybrid	TRUE	SGR PTMs/SGR PTM Compound b/SGR PTM Compound c/SGR PTM Compound d	100	BGC0001043.4	https://antismash-db.secondarymetabolites.org/area?record=NZ_JBIRQW010000005.1&start=525050&end=570144
Streptomyces	massasporeus	NPDC087910	NZ_JBIUTY010000001.1	252666	282436	ni-siderophore	FALSE	desferrioxamin B/desferrioxamine E	100	BGC0000940.5	https://antismash-db.secondarymetabolites.org/area?record=NZ_JBIUTY010000001.1&start=252666&end=282436
Streptomyces	Unknown	NPDC033753	NZ_JBEZVF010000006.1	4431	27650	indole	FALSE	rebeccamycin	25	BGC0000821.5	https://antismash-db.secondarymetabolites.org/area?record=NZ_JBEZVF010000006.1&start=4431&end=27650
Streptomyces	massasporeus	NPDC087910	NZ_JBIUTY010000001.1	368342	392965	lanthipeptide-class-iii melanin hybrid	FALSE	istamycin	5	BGC0000700.5	https://antismash-db.secondarymetabolites.org/area?record=NZ_JBIUTY010000001.1&start=368342&end=392965
Streptomyces	Unknown	NPDC033753	NZ_JBEZVF010000006.1	115648	164737	lanthipeptide-class-ii cdps hybrid	FALSE	birimositide	75	BGC0002110.3	https://antismash-db.secondarymetabolites.org/area?record=NZ_JBEZVF010000006.1&start=115648&end=164737
Streptomyces	Unknown	NPDC015501	NZ_JBIBTC010000005.1	119891	140869	terpene	FALSE		0		https://antismash-db.secondarymetabolites.org/area?record=NZ_JBIBTC010000005.1&start=119891&end=140869
Streptomyces	massasporeus	NPDC087910	NZ_JBIUTY010000001.1	715008	736886	terpene	FALSE	streptozotocin	23	BGC0002294.3	https://antismash-db.secondarymetabolites.org/area?record=NZ_JBIUTY010000001.1&start=715008&end=736886
Streptomyces	massasporeus	NPDC087910	NZ_JBIUTY010000001.1	1507558	1517957	ectoine	FALSE	ectoine	100	BGC0000853.3	https://antismash-db.secondarymetabolites.org/area?record=NZ_JBIUTY010000001.1&start=1507558&end=1517957
Streptomyces	Unknown	NPDC033753	NZ_JBEZVF010000006.1	196125	253258	nrps nrp-metallophore hybrid	FALSE	peucechelin	55	BGC0002466.3	https://antismash-db.secondarymetabolites.org/area?record=NZ_JBEZVF010000006.1&start=196125&end=253258
Streptomyces	Unknown	NPDC059612	NZ_JBHWCU010000003.1	1137	11536	ectoine	FALSE	ectoine	100	BGC0000853.3	https://antismash-db.secondarymetabolites.org/area?record=NZ_JBHWCU010000003.1&start=1137&end=11536
Streptomyces	Unknown	NPDC015501	NZ_JBIBTC010000006.1	0	27911	nrps-like	TRUE	metatricycloene	6	BGC0001369.3	https://antismash-db.secondarymetabolites.org/area?record=NZ_JBIBTC010000006.1&start=0&end=27911
Streptomyces	europaeiscabiei	AK02-03a	NZ_JARBAC010000049.1	0	14640	t1pks	TRUE	cremimycin	17	BGC0000042.5	https://antismash-db.secondarymetabolites.org/area?record=NZ_JARBAC010000049.1&start=0&end=14640
Streptomyces	Unknown	NPDC015501	NZ_JBIBTC010000006.1	28564	78023	t1pks nrps hybrid	FALSE	10-epi-HSAF/10-epi-3-deOH-HSAF/10-epi-maltophilin/10-epi-xanthobaccin C/10-epi-hydroxymaltophilin/10-epi-FI-2	100	BGC0002365.2	https://antismash-db.secondarymetabolites.org/area?record=NZ_JBIBTC010000006.1&start=28564&end=78023
Streptomyces	microflavus	NPDC093172	NZ_JBIVOK010000003.1	438170	479289	t3pks	FALSE	naringenin	100	BGC0001310.5	https://antismash-db.secondarymetabolites.org/area?record=NZ_JBIVOK010000003.1&start=438170&end=479289
Nocardia	Unknown	NPDC058379	NZ_JBHXJJ010000001.1	89798	192527	t1pks	FALSE	vicenistatin	20	BGC0000167.5	https://antismash-db.secondarymetabolites.org/area?record=NZ_JBHXJJ010000001.1&start=89798&end=192527
Streptomyces	Unknown	NPDC033753	NZ_JBEZVF010000006.1	253384	264200	ripp-like	FALSE		0		https://antismash-db.secondarymetabolites.org/area?record=NZ_JBEZVF010000006.1&start=253384&end=264200
Streptomyces	Unknown	NPDC059612	NZ_JBHWCU010000004.1	237332	267111	ni-siderophore	FALSE	desferrioxamin B	100	BGC0000941.3	https://antismash-db.secondarymetabolites.org/area?record=NZ_JBHWCU010000004.1&start=237332&end=267111
Streptomyces	Unknown	NPDC015501	NZ_JBIBTC010000006.1	106737	153985	nrps	FALSE	clipibicyclene/azabicyclene B/azabicyclene C/azabicyclene D	22	BGC0002697.3	https://antismash-db.secondarymetabolites.org/area?record=NZ_JBIBTC010000006.1&start=106737&end=153985
Streptomyces	microflavus	NPDC093172	NZ_JBIVOK010000003.1	489991	719603	nrps pks-like transat-pks terpene nrp-metallophore t1pks hybrid	FALSE	griseobactin	100	BGC0000368.5	https://antismash-db.secondarymetabolites.org/area?record=NZ_JBIVOK010000003.1&start=489991&end=719603
Rhodococcus	Unknown	NPDC127527	NZ_JBHXVP010000017.1	82721	93525	butyrolactone	FALSE		0		https://antismash-db.secondarymetabolites.org/area?record=NZ_JBHXVP010000017.1&start=82721&end=93525
Streptomyces	Unknown	NPDC059612	NZ_JBHWCU010000004.1	312572	343776	lanthipeptide-class-ii lanthipeptide-class-iii hybrid	FALSE		0		https://antismash-db.secondarymetabolites.org/area?record=NZ_JBHWCU010000004.1&start=312572&end=343776
Streptomyces	Unknown	NPDC015501	NZ_JBIBTC010000006.1	170195	196766	terpene	FALSE	hopene	69	BGC0000663.5	https://antismash-db.secondarymetabolites.org/area?record=NZ_JBIBTC010000006.1&start=170195&end=196766
Streptomyces	europaeiscabiei	AK02-03a	NZ_JARBAC010000004.1	237791	303112	melanin nrps nrp-metallophore hybrid	FALSE	scabichelin	100	BGC0000423.5	https://antismash-db.secondarymetabolites.org/area?record=NZ_JARBAC010000004.1&start=237791&end=303112
Rhodococcus	Unknown	NPDC127527	NZ_JBHXVP010000018.1	49530	60334	ripp-like	FALSE		0		https://antismash-db.secondarymetabolites.org/area?record=NZ_JBHXVP010000018.1&start=49530&end=60334
Rhodococcus	Unknown	NPDC127527	NZ_JBHXVP010000023.1	34051	49746	redox-cofactor	TRUE		0		https://antismash-db.secondarymetabolites.org/area?record=NZ_JBHXVP010000023.1&start=34051&end=49746
Streptomyces	europaeiscabiei	AK02-03a	NZ_JARBAC010000004.1	494946	527610	ni-siderophore	FALSE	peucechelin	35	BGC0002466.3	https://antismash-db.secondarymetabolites.org/area?record=NZ_JARBAC010000004.1&start=494946&end=527610
Nocardia	Unknown	NPDC058379	NZ_JBHXJJ010000001.1	684248	697760	aminopolycarboxylic-acid	FALSE	Ethylenediaminesuccinic acid hydroxyarginine	77	BGC0002568.2	https://antismash-db.secondarymetabolites.org/area?record=NZ_JBHXJJ010000001.1&start=684248&end=697760
Nocardia	Unknown	NPDC058379	NZ_JBHXJJ010000001.1	838646	968038	nrps ripp-like ranthipeptide hybrid	FALSE	corynecin III/corynecin I/corynecin II	40	BGC0002284.3	https://antismash-db.secondarymetabolites.org/area?record=NZ_JBHXJJ010000001.1&start=838646&end=968038
Streptomyces	europaeiscabiei	AK02-03a	NZ_JARBAC010000004.1	555075	575696	linaridin	FALSE	pentostatine/vidarabine	9	BGC0001735.5	https://antismash-db.secondarymetabolites.org/area?record=NZ_JARBAC010000004.1&start=555075&end=575696
Streptomyces	massasporeus	NPDC087910	NZ_JBIUTY010000002.1	159820	200882	t3pks	FALSE	flaviolin/1,3,6,8-tetrahydroxynaphthalene	100	BGC0002127.3	https://antismash-db.secondarymetabolites.org/area?record=NZ_JBIUTY010000002.1&start=159820&end=200882
Streptomyces	Unknown	NPDC033753	NZ_JBEZVF010000007.1	14077	86590	t2pks	FALSE	spore pigment	83	BGC0000271.5	https://antismash-db.secondarymetabolites.org/area?record=NZ_JBEZVF010000007.1&start=14077&end=86590
Streptomyces	massasporeus	NPDC087910	NZ_JBIUTY010000002.1	247803	268808	terpene	FALSE	clipibycyclene	6	BGC0002642.2	https://antismash-db.secondarymetabolites.org/area?record=NZ_JBIUTY010000002.1&start=247803&end=268808
Streptomyces	Unknown	NPDC059612	NZ_JBHWCU010000005.1	0	104919	t3nrps-iterative t1pks nrps hybrid	TRUE	bombyxamycin A/bombyxamycin B	46	BGC0002376.2	https://antismash-db.secondarymetabolites.org/area?record=NZ_JBHWCU010000005.1&start=0&end=104919
Streptomyces	massasporeus	NPDC087910	NZ_JBIUTY010000002.1	285296	357776	t2pks pks-like t1pks hybrid	FALSE	hedamycin	90	BGC0000233.5	https://antismash-db.secondarymetabolites.org/area?record=NZ_JBIUTY010000002.1&start=285296&end=357776
Streptomyces	Unknown	NPDC033753	NZ_JBEZVF010000007.1	88780	111699	lanthipeptide-class-iv	FALSE	glycinocin A	6	BGC0000379.5	https://antismash-db.secondarymetabolites.org/area?record=NZ_JBEZVF010000007.1&start=88780&end=111699
Streptomyces	Unknown	NPDC033753	NZ_JBEZVF010000007.1	403816	435660	t1pks	TRUE	meilingmycin/Meilingmycin A/Meilingmycin B/Meilingmycin E/Meilingmycin D/Meilingmycin C	7	BGC0000093.5	https://antismash-db.secondarymetabolites.org/area?record=NZ_JBEZVF010000007.1&start=403816&end=435660
Streptomyces	microflavus	NPDC093172	NZ_JBIVOK010000003.1	728042	750256	terpene	FALSE	geosmin	100	BGC0001181.4	https://antismash-db.secondarymetabolites.org/area?record=NZ_JBIVOK010000003.1&start=728042&end=750256
Streptomyces	microflavus	NPDC093172	NZ_JBIVOK010000003.1	779970	790840	butyrolactone	FALSE	coelimycin P1	16	BGC0000038.5	https://antismash-db.secondarymetabolites.org/area?record=NZ_JBIVOK010000003.1&start=779970&end=790840
Streptomyces	microflavus	NPDC093172	NZ_JBIVOK010000003.1	880526	890928	ectoine	FALSE	ectoine	50	BGC0000853.3	https://antismash-db.secondarymetabolites.org/area?record=NZ_JBIVOK010000003.1&start=880526&end=890928
Nocardia	Unknown	NPDC058379	NZ_JBHXJJ010000001.1	1207230	1218007	butyrolactone	FALSE		0		https://antismash-db.secondarymetabolites.org/area?record=NZ_JBHXJJ010000001.1&start=1207230&end=1218007
Nocardia	Unknown	NPDC058379	NZ_JBHXJJ010000001.1	1891088	1936290	t1pks	FALSE		0		https://antismash-db.secondarymetabolites.org/area?record=NZ_JBHXJJ010000001.1&start=1891088&end=1936290
Streptomyces	europaeiscabiei	AK02-03a	NZ_JARBAC010000051.1	0	11769	t1pks nrps-like hybrid	TRUE	lobophorin A	11	BGC0001183.5	https://antismash-db.secondarymetabolites.org/area?record=NZ_JARBAC010000051.1&start=0&end=11769
Nocardia	Unknown	NPDC058379	NZ_JBHXJJ010000001.1	2118602	2152529	napaa	FALSE	Œµ-Poly-L-lysine	100	BGC0002174.2	https://antismash-db.secondarymetabolites.org/area?record=NZ_JBHXJJ010000001.1&start=2118602&end=2152529
Streptomyces	massasporeus	NPDC087910	NZ_JBIUTY010000002.1	951835	962204	melanin	FALSE	melanin	71	BGC0000908.3	https://antismash-db.secondarymetabolites.org/area?record=NZ_JBIUTY010000002.1&start=951835&end=962204
Streptomyces	massasporeus	NPDC087910	NZ_JBIUTY010000002.1	963006	984248	terpene-precursor	FALSE	elloramycin	8	BGC0000219.4	https://antismash-db.secondarymetabolites.org/area?record=NZ_JBIUTY010000002.1&start=963006&end=984248
Nocardia	Unknown	NPDC058379	NZ_JBHXJJ010000001.1	2403760	2450562	nrps nrp-metallophore hybrid	FALSE	cahuitamycin A/cahuitamycin B/cahuitamycin C	12	BGC0001351.3	https://antismash-db.secondarymetabolites.org/area?record=NZ_JBHXJJ010000001.1&start=2403760&end=2450562
Streptomyces	massasporeus	NPDC087910	NZ_JBIUTY010000002.1	1172283	1213471	t3pks indole hybrid	FALSE	7-prenylisatin	42	BGC0001294.5	https://antismash-db.secondarymetabolites.org/area?record=NZ_JBIUTY010000002.1&start=1172283&end=1213471
Streptomyces	Unknown	NPDC059612	NZ_JBHWCU010000005.1	179754	200816	terpene-precursor	FALSE	skyllamycin D/skyllamycin E	7	BGC0002676.2	https://antismash-db.secondarymetabolites.org/area?record=NZ_JBHWCU010000005.1&start=179754&end=200816
Streptomyces	Unknown	NPDC033753	NZ_JBEZVF010000008.1	304282	360544	nrps	FALSE	tetrocarcin A	6	BGC0000162.5	https://antismash-db.secondarymetabolites.org/area?record=NZ_JBEZVF010000008.1&start=304282&end=360544
Streptomyces	Unknown	NPDC059612	NZ_JBHWCU010000005.1	284468	312046	betalactone	FALSE	divergolide A/divergolide B/divergolide C/divergolide D	6	BGC0001119.5	https://antismash-db.secondarymetabolites.org/area?record=NZ_JBHWCU010000005.1&start=284468&end=312046
Streptomyces	europaeiscabiei	AK02-03a	NZ_JARBAC010000052.1	0	10500	t1pks	TRUE		0		https://antismash-db.secondarymetabolites.org/area?record=NZ_JARBAC010000052.1&start=0&end=10500
Streptomyces	europaeiscabiei	AK02-03a	NZ_JARBAC010000054.1	0	8041	t1pks	TRUE	gargantulide B/gargantulide C	26	BGC0002142.2	https://antismash-db.secondarymetabolites.org/area?record=NZ_JARBAC010000054.1&start=0&end=8041
Streptomyces	Unknown	NPDC033753	NZ_JBEZVF010000010.1	196517	250119	nrps	FALSE	oxazolomycin	9	BGC0001106.6	https://antismash-db.secondarymetabolites.org/area?record=NZ_JBEZVF010000010.1&start=196517&end=250119
Streptomyces	Unknown	NPDC059612	NZ_JBHWCU010000006.1	252019	284710	ni-siderophore	FALSE	kinamycin	16	BGC0000236.5	https://antismash-db.secondarymetabolites.org/area?record=NZ_JBHWCU010000006.1&start=252019&end=284710
Streptomyces	californicus	NPDC020995	NZ_JBIRQW010000006.1	176817	219655	nrps-like	FALSE	rotihibin A	21	BGC0002367.2	https://antismash-db.secondarymetabolites.org/area?record=NZ_JBIRQW010000006.1&start=176817&end=219655
Streptomyces	europaeiscabiei	AK02-03a	NZ_JARBAC010000005.1	0	20071	lanthipeptide-class-iii	TRUE	birimositide	25	BGC0002110.3	https://antismash-db.secondarymetabolites.org/area?record=NZ_JARBAC010000005.1&start=0&end=20071
Streptomyces	microflavus	NPDC093172	NZ_JBIVOK010000004.1	376240	405746	terpene	FALSE	aurachin C/aurachin D/aurachin SS	20	BGC0002591.2	https://antismash-db.secondarymetabolites.org/area?record=NZ_JBIVOK010000004.1&start=376240&end=405746
Streptomyces	europaeiscabiei	AK02-03a	NZ_JARBAC010000005.1	398067	450940	t1pks nrps hybrid	FALSE	niphimycin C/niphimycin D/niphimycin E/17-O-methylniphimycin/niphimycin IŒ±/19-O-malonylniphimycin	6	BGC0001700.5	https://antismash-db.secondarymetabolites.org/area?record=NZ_JARBAC010000005.1&start=398067&end=450940
Streptomyces	Unknown	NPDC033753	NZ_JBEZVF010000010.1	252542	274216	terpene	FALSE	A54145	6	BGC0000291.5	https://antismash-db.secondarymetabolites.org/area?record=NZ_JBEZVF010000010.1&start=252542&end=274216
Streptomyces	californicus	NPDC020995	NZ_JBIRQW010000006.1	347022	382660	rre-containing azole-containing-ripp hybrid	FALSE		0		https://antismash-db.secondarymetabolites.org/area?record=NZ_JBIRQW010000006.1&start=347022&end=382660
Streptomyces	Unknown	NPDC033753	NZ_JBEZVF010000010.1	341183	352179	butyrolactone	FALSE		0		https://antismash-db.secondarymetabolites.org/area?record=NZ_JBEZVF010000010.1&start=341183&end=352179
Streptomyces	europaeiscabiei	AK02-03a	NZ_JARBAC010000005.1	453169	525688	t2pks	FALSE	spore pigment	83	BGC0000271.5	https://antismash-db.secondarymetabolites.org/area?record=NZ_JARBAC010000005.1&start=453169&end=525688
Streptomyces	Unknown	NPDC059612	NZ_JBHWCU010000007.1	0	25844	nrps	TRUE	meilingmycin/Meilingmycin A/Meilingmycin B/Meilingmycin E/Meilingmycin D/Meilingmycin C	2	BGC0000093.5	https://antismash-db.secondarymetabolites.org/area?record=NZ_JBHWCU010000007.1&start=0&end=25844
Streptomyces	Unknown	NPDC059612	NZ_JBHWCU010000007.1	32952	74005	t3pks	FALSE	2-methoxy-5-methyl-6-(13-methyltetradecyl)-1,4-benzoquinone/2-methoxy-5-methyl-6-(13-methyltetradecyl)phenol	100	BGC0000282.3	https://antismash-db.secondarymetabolites.org/area?record=NZ_JBHWCU010000007.1&start=32952&end=74005
Streptomyces	microflavus	NPDC093172	NZ_JBIVOK010000005.1	4337	41335	hydrogen-cyanide lanthipeptide-class-i hybrid	FALSE	aborycin	21	BGC0002285.2	https://antismash-db.secondarymetabolites.org/area?record=NZ_JBIVOK010000005.1&start=4337&end=41335
Streptomyces	Unknown	NPDC059612	NZ_JBHWCU010000007.1	128597	156885	terpene-precursor melanin hybrid	FALSE	istamycin	4	BGC0000700.5	https://antismash-db.secondarymetabolites.org/area?record=NZ_JBHWCU010000007.1&start=128597&end=156885
Streptomyces	microflavus	NPDC093172	NZ_JBIVOK010000005.1	94588	138590	nrps-like	FALSE	indigoidine	17	BGC0000727.3	https://antismash-db.secondarymetabolites.org/area?record=NZ_JBIVOK010000005.1&start=94588&end=138590
Streptomyces	Unknown	NPDC033753	NZ_JBEZVF010000011.1	160462	204161	nrps-like	FALSE	lankamycin	16	BGC0000085.5	https://antismash-db.secondarymetabolites.org/area?record=NZ_JBEZVF010000011.1&start=160462&end=204161
Nocardia	Unknown	NPDC058379	NZ_JBHXJJ010000002.1	30204	86401	nrps	FALSE	pentalenolactone	15	BGC0000678.5	https://antismash-db.secondarymetabolites.org/area?record=NZ_JBHXJJ010000002.1&start=30204&end=86401
Streptomyces	californicus	NPDC020995	NZ_JBIRQW010000007.1	37566	48472	butyrolactone	FALSE	coelimycin P1	12	BGC0000038.5	https://antismash-db.secondarymetabolites.org/area?record=NZ_JBIRQW010000007.1&start=37566&end=48472
Streptomyces	Unknown	NPDC059612	NZ_JBHWCU010000007.1	157448	168816	ripp-like	FALSE	streptamidine	66	BGC0002115.3	https://antismash-db.secondarymetabolites.org/area?record=NZ_JBHWCU010000007.1&start=157448&end=168816
Streptomyces	californicus	NPDC020995	NZ_JBIRQW010000007.1	69927	92162	terpene	FALSE	geosmin	100	BGC0001181.4	https://antismash-db.secondarymetabolites.org/area?record=NZ_JBIRQW010000007.1&start=69927&end=92162
Streptomyces	Unknown	NPDC059612	NZ_JBHWCU010000007.1	226742	282189	nrps-like nrps hybrid	FALSE	thiocoraline	21	BGC0000445.5	https://antismash-db.secondarymetabolites.org/area?record=NZ_JBHWCU010000007.1&start=226742&end=282189
Streptomyces	californicus	NPDC020995	NZ_JBIRQW010000007.1	193025	298006	nrp-metallophore nrps hybrid	FALSE	griseobactin	100	BGC0000368.5	https://antismash-db.secondarymetabolites.org/area?record=NZ_JBIRQW010000007.1&start=193025&end=298006
Streptomyces	microflavus	NPDC093172	NZ_JBIVOK010000005.1	183774	195106	ripp-like	FALSE	14-hydroxyisochainin	20	BGC0002788.2	https://antismash-db.secondarymetabolites.org/area?record=NZ_JBIVOK010000005.1&start=183774&end=195106
Streptomyces	microflavus	NPDC093172	NZ_JBIVOK010000005.1	345003	391975	nrps-like nrps hybrid	FALSE	salinomycin	14	BGC0000144.5	https://antismash-db.secondarymetabolites.org/area?record=NZ_JBIVOK010000005.1&start=345003&end=391975
Nocardia	Unknown	NPDC058379	NZ_JBHXJJ010000002.1	172727	213897	t3pks	FALSE	leucomycin	3	BGC0002452.2	https://antismash-db.secondarymetabolites.org/area?record=NZ_JBHXJJ010000002.1&start=172727&end=213897
Streptomyces	Unknown	NPDC033753	NZ_JBEZVF010000012.1	38896	49883	butyrolactone	FALSE	deoxyhangtaimycin	2	BGC0002657.2	https://antismash-db.secondarymetabolites.org/area?record=NZ_JBEZVF010000012.1&start=38896&end=49883
Nocardia	Unknown	NPDC058379	NZ_JBHXJJ010000002.1	610476	707532	t2pks nrps t1pks hybrid	FALSE	saccharothrixin D/saccharothrixin E/saccharothrixin F/saccharothrixin G/saccharothrixin H/saccharothrixin I/saccharothrixin J/saccharothrixin K/saccharothrixin L/saccharothrixin M	51	BGC0002672.2	https://antismash-db.secondarymetabolites.org/area?record=NZ_JBHXJJ010000002.1&start=610476&end=707532
Streptomyces	Unknown	NPDC033753	NZ_JBEZVF010000012.1	162877	174299	ripp-like	FALSE	14-hydroxyisochainin	17	BGC0002788.2	https://antismash-db.secondarymetabolites.org/area?record=NZ_JBEZVF010000012.1&start=162877&end=174299
Streptomyces	microflavus	NPDC093172	NZ_JBIVOK010000005.1	446070	489210	arylpolyene nrps-like hybrid	FALSE	(2E,4E,6E,8E)-N-(2-hydroxy-5-oxocyclopent-1-en-1-yl)-9-(o-tolyl)nona-2,4,6,8-tetraenamide/(E)-N-(2-hydroxy-5-oxocyclopent-1-en-1-yl)-5-(o-tolyl)pent-4-enamide	16	BGC0002441.2	https://antismash-db.secondarymetabolites.org/area?record=NZ_JBIVOK010000005.1&start=446070&end=489210
Streptomyces	californicus	NPDC020995	NZ_JBIRQW010000007.1	343764	384883	t3pks	FALSE	naringenin	100	BGC0001310.5	https://antismash-db.secondarymetabolites.org/area?record=NZ_JBIRQW010000007.1&start=343764&end=384883
Streptomyces	europaeiscabiei	AK02-03a	NZ_JARBAC010000059.1	0	4928	t1pks	TRUE		0		https://antismash-db.secondarymetabolites.org/area?record=NZ_JARBAC010000059.1&start=0&end=4928
Streptomyces	Unknown	NPDC033753	NZ_JBEZVF010000013.1	314832	349113	napaa	FALSE	Œµ-Poly-L-lysine	100	BGC0002174.2	https://antismash-db.secondarymetabolites.org/area?record=NZ_JBEZVF010000013.1&start=314832&end=349113
Streptomyces	europaeiscabiei	AK02-03a	NZ_JARBAC010000006.1	249434	277216	ripp-like lanthipeptide-class-iii hybrid	FALSE	informatipeptin	100	BGC0000518.3	https://antismash-db.secondarymetabolites.org/area?record=NZ_JARBAC010000006.1&start=249434&end=277216
Streptomyces	Unknown	NPDC033753	NZ_JBEZVF010000017.1	145588	172346	terpene hydrogen-cyanide hybrid	FALSE	ebelactone	5	BGC0001580.3	https://antismash-db.secondarymetabolites.org/area?record=NZ_JBEZVF010000017.1&start=145588&end=172346
Streptomyces	Unknown	NPDC015501	NZ_JBIBTC010000007.1	322169	363913	pks-like butyrolactone hybrid	TRUE	SF2575	6	BGC0000269.5	https://antismash-db.secondarymetabolites.org/area?record=NZ_JBIBTC010000007.1&start=322169&end=363913
Streptomyces	europaeiscabiei	AK02-03a	NZ_JARBAC010000007.1	283481	313254	ni-siderophore	FALSE	desferrioxamin B/desferrioxamine E	100	BGC0000940.5	https://antismash-db.secondarymetabolites.org/area?record=NZ_JARBAC010000007.1&start=283481&end=313254
Streptomyces	europaeiscabiei	AK02-03a	NZ_JARBAC010000007.1	450116	460575	melanin	FALSE	istamycin	7	BGC0000700.5	https://antismash-db.secondarymetabolites.org/area?record=NZ_JARBAC010000007.1&start=450116&end=460575
Streptomyces	californicus	NPDC020995	NZ_JBIRQW010000008.1	357715	394815	terpene	FALSE	isorenieratene	100	BGC0000664.5	https://antismash-db.secondarymetabolites.org/area?record=NZ_JBIRQW010000008.1&start=357715&end=394815
Streptomyces	Unknown	NPDC033753	NZ_JBEZVF010000019.1	133909	144323	melanin	FALSE	istamycin	8	BGC0000700.5	https://antismash-db.secondarymetabolites.org/area?record=NZ_JBEZVF010000019.1&start=133909&end=144323
Streptomyces	Unknown	NPDC059612	NZ_JBHWCU010000008.1	29394	56193	terpene	FALSE	hopene	69	BGC0000663.5	https://antismash-db.secondarymetabolites.org/area?record=NZ_JBHWCU010000008.1&start=29394&end=56193
Streptomyces	Unknown	NPDC033753	NZ_JBEZVF010000019.1	170345	202362	t1pks	TRUE	notonesomycin A	15	BGC0002541.2	https://antismash-db.secondarymetabolites.org/area?record=NZ_JBEZVF010000019.1&start=170345&end=202362
Streptomyces	Unknown	NPDC015501	NZ_JBIBTC010000009.1	96704	108051	ripp-like	FALSE	14-hydroxyisochainin	17	BGC0002788.2	https://antismash-db.secondarymetabolites.org/area?record=NZ_JBIBTC010000009.1&start=96704&end=108051
Streptomyces	europaeiscabiei	AK02-03a	NZ_JARBAC010000008.1	346652	380528	napaa	FALSE	Œµ-Poly-L-lysine	100	BGC0002174.2	https://antismash-db.secondarymetabolites.org/area?record=NZ_JARBAC010000008.1&start=346652&end=380528
Streptomyces	microflavus	NPDC093172	NZ_JBIVOK010000006.1	107599	142315	azole-containing-ripp	FALSE		0		https://antismash-db.secondarymetabolites.org/area?record=NZ_JBIVOK010000006.1&start=107599&end=142315
Nocardia	Unknown	NPDC058379	NZ_JBHXJJ010000004.1	33183	76681	nrps-like	FALSE	chloromyxamide	10	BGC0001945.3	https://antismash-db.secondarymetabolites.org/area?record=NZ_JBHXJJ010000004.1&start=33183&end=76681
Streptomyces	Unknown	NPDC015501	NZ_JBIBTC010000012.1	0	32687	terpene	TRUE	isorenieratene	100	BGC0000664.5	https://antismash-db.secondarymetabolites.org/area?record=NZ_JBIBTC010000012.1&start=0&end=32687
Streptomyces	Unknown	NPDC059612	NZ_JBHWCU010000009.1	128156	150827	lassopeptide	FALSE	keywimysin	100	BGC0001634.3	https://antismash-db.secondarymetabolites.org/area?record=NZ_JBHWCU010000009.1&start=128156&end=150827
Streptomyces	californicus	NPDC020995	NZ_JBIRQW010000009.1	125280	174909	nrps-like arylpolyene hybrid	FALSE	(2E,4E,6E,8E)-N-(2-hydroxy-5-oxocyclopent-1-en-1-yl)-9-(o-tolyl)nona-2,4,6,8-tetraenamide/(E)-N-(2-hydroxy-5-oxocyclopent-1-en-1-yl)-5-(o-tolyl)pent-4-enamide	70	BGC0002441.2	https://antismash-db.secondarymetabolites.org/area?record=NZ_JBIRQW010000009.1&start=125280&end=174909
Streptomyces	Unknown	NPDC033753	NZ_JBEZVF010000020.1	44871	85993	t3pks	FALSE	flaviolin	75	BGC0000902.4	https://antismash-db.secondarymetabolites.org/area?record=NZ_JBEZVF010000020.1&start=44871&end=85993
Streptomyces	europaeiscabiei	AK02-03a	NZ_JARBAC010000009.1	339591	386801	lanthipeptide-class-v	FALSE	pristinin A3	23	BGC0002303.3	https://antismash-db.secondarymetabolites.org/area?record=NZ_JARBAC010000009.1&start=339591&end=386801
Nocardia	Unknown	NPDC058379	NZ_JBHXJJ010000004.1	552275	562677	ectoine	FALSE	ectoine	100	BGC0000853.3	https://antismash-db.secondarymetabolites.org/area?record=NZ_JBHXJJ010000004.1&start=552275&end=562677
Streptomyces	Unknown	NPDC033753	NZ_JBEZVF010000020.1	103032	125228	terpene	FALSE	geosmin	100	BGC0001181.4	https://antismash-db.secondarymetabolites.org/area?record=NZ_JBEZVF010000020.1&start=103032&end=125228
Streptomyces	microflavus	NPDC093172	NZ_JBIVOK010000008.1	203622	230215	terpene	FALSE	hopene	69	BGC0000663.5	https://antismash-db.secondarymetabolites.org/area?record=NZ_JBIVOK010000008.1&start=203622&end=230215
Streptomyces	californicus	NPDC020995	NZ_JBIRQW010000009.1	316577	343148	terpene	FALSE	hopene	69	BGC0000663.5	https://antismash-db.secondarymetabolites.org/area?record=NZ_JBIRQW010000009.1&start=316577&end=343148
Streptomyces	Unknown	NPDC033753	NZ_JBEZVF010000020.1	164221	192126	terpene ectoine hybrid	FALSE	ectoine	100	BGC0000853.3	https://antismash-db.secondarymetabolites.org/area?record=NZ_JBEZVF010000020.1&start=164221&end=192126
Nocardia	Unknown	NPDC058379	NZ_JBHXJJ010000004.1	595279	648947	nrps	FALSE	calicheamicin	2	BGC0000033.5	https://antismash-db.secondarymetabolites.org/area?record=NZ_JBHXJJ010000004.1&start=595279&end=648947
Streptomyces	californicus	NPDC020995	NZ_JBIRQW010000009.1	367486	428038	nrps-like nrps hybrid	TRUE	capreomycin IA/capreomycin IB/capreomycin IIA/capreomycin IIB	53	BGC0000316.5	https://antismash-db.secondarymetabolites.org/area?record=NZ_JBIRQW010000009.1&start=367486&end=428038
Streptomyces	microflavus	NPDC093172	NZ_JBIVOK010000008.1	297302	346683	nrps t1pks hybrid	FALSE	10-epi-HSAF/10-epi-3-deOH-HSAF/10-epi-maltophilin/10-epi-xanthobaccin C/10-epi-hydroxymaltophilin/10-epi-FI-2	100	BGC0002365.2	https://antismash-db.secondarymetabolites.org/area?record=NZ_JBIVOK010000008.1&start=297302&end=346683
Streptomyces	massasporeus	NPDC087910	NZ_JBIUTY010000003.1	160485	171970	ripp-like	FALSE	14-hydroxyisochainin	5	BGC0002788.2	https://antismash-db.secondarymetabolites.org/area?record=NZ_JBIUTY010000003.1&start=160485&end=171970
Streptomyces	massasporeus	NPDC087910	NZ_JBIUTY010000003.1	226714	248877	terpene	FALSE	geosmin	100	BGC0001181.4	https://antismash-db.secondarymetabolites.org/area?record=NZ_JBIUTY010000003.1&start=226714&end=248877
Streptomyces	Unknown	NPDC015501	NZ_JBIBTC010000013.1	0	47899	nrp-metallophore nrps hybrid	TRUE	griseobactin	100	BGC0000368.5	https://antismash-db.secondarymetabolites.org/area?record=NZ_JBIBTC010000013.1&start=0&end=47899
Streptomyces	massasporeus	NPDC087910	NZ_JBIUTY010000003.1	442799	473942	ni-siderophore	FALSE	lividomycin	10	BGC0000708.5	https://antismash-db.secondarymetabolites.org/area?record=NZ_JBIUTY010000003.1&start=442799&end=473942
Streptomyces	massasporeus	NPDC087910	NZ_JBIUTY010000003.1	800738	813756	hydrogen-cyanide	FALSE	aborycin	28	BGC0002285.2	https://antismash-db.secondarymetabolites.org/area?record=NZ_JBIUTY010000003.1&start=800738&end=813756
Streptomyces	Unknown	NPDC015501	NZ_JBIBTC010000013.1	68559	90776	terpene	FALSE	geosmin	100	BGC0001181.4	https://antismash-db.secondarymetabolites.org/area?record=NZ_JBIBTC010000013.1&start=68559&end=90776
Streptomyces	massasporeus	NPDC087910	NZ_JBIUTY010000003.1	901138	927839	terpene	FALSE	hopene	92	BGC0000663.5	https://antismash-db.secondarymetabolites.org/area?record=NZ_JBIUTY010000003.1&start=901138&end=927839
Streptomyces	Unknown	NPDC015501	NZ_JBIBTC010000013.1	131997	142942	butyrolactone	FALSE	coelimycin P1	12	BGC0000038.5	https://antismash-db.secondarymetabolites.org/area?record=NZ_JBIBTC010000013.1&start=131997&end=142942
Streptomyces	massasporeus	NPDC087910	NZ_JBIUTY010000003.1	1021898	1080256	nrp-metallophore nrps hybrid	FALSE	coelichelin	100	BGC0000325.5	https://antismash-db.secondarymetabolites.org/area?record=NZ_JBIUTY010000003.1&start=1021898&end=1080256
Streptomyces	Unknown	NPDC015501	NZ_JBIBTC010000013.1	178051	213654	nrps-like lanthipeptide-class-iv hybrid	TRUE		0		https://antismash-db.secondarymetabolites.org/area?record=NZ_JBIBTC010000013.1&start=178051&end=213654
Streptomyces	Unknown	NPDC033753	NZ_JBEZVF010000021.1	71325	103823	ni-siderophore	FALSE	kinamycin	22	BGC0000236.5	https://antismash-db.secondarymetabolites.org/area?record=NZ_JBEZVF010000021.1&start=71325&end=103823
Streptomyces	massasporeus	NPDC087910	NZ_JBIUTY010000003.1	1401239	1421389	terpene	FALSE	cyphomycin	2	BGC0001877.4	https://antismash-db.secondarymetabolites.org/area?record=NZ_JBIUTY010000003.1&start=1401239&end=1421389
Streptomyces	microflavus	NPDC093172	NZ_JBIVOK010000010.1	49830	82536	ni-siderophore	FALSE	kinamycin	16	BGC0000236.5	https://antismash-db.secondarymetabolites.org/area?record=NZ_JBIVOK010000010.1&start=49830&end=82536
Streptomyces	massasporeus	NPDC087910	NZ_JBIUTY010000003.1	1450456	1477516	lanthipeptide-class-iii ripp-like hybrid	FALSE	informatipeptin	100	BGC0000518.3	https://antismash-db.secondarymetabolites.org/area?record=NZ_JBIUTY010000003.1&start=1450456&end=1477516
Micromonospora	echinofusca	NPDC049380	NZ_JBITMR010000001.1	4791	47917	nrps-like	FALSE	nenestatin	3	BGC0001693.3	https://antismash-db.secondarymetabolites.org/area?record=NZ_JBITMR010000001.1&start=4791&end=47917
Streptomyces	Unknown	NPDC033753	NZ_JBEZVF010000023.1	0	42214	ripp-like terpene-precursor terpene hybrid	TRUE	divergolide A/divergolide B/divergolide C/divergolide D	10	BGC0001119.5	https://antismash-db.secondarymetabolites.org/area?record=NZ_JBEZVF010000023.1&start=0&end=42214
Streptomyces	californicus	NPDC020995	NZ_JBIRQW010000010.1	27115	70265	nrps-like	FALSE	bombyxamycin A/bombyxamycin B	7	BGC0002376.2	https://antismash-db.secondarymetabolites.org/area?record=NZ_JBIRQW010000010.1&start=27115&end=70265
Nocardia	Unknown	NPDC058379	NZ_JBHXJJ010000005.1	0	110327	nrp-metallophore terpene nrps hybrid	TRUE	nocobactin NA/nocobactin NA 10152B	87	BGC0001027.5	https://antismash-db.secondarymetabolites.org/area?record=NZ_JBHXJJ010000005.1&start=0&end=110327
Micromonospora	echinofusca	NPDC049380	NZ_JBITMR010000001.1	926828	961876	t3pks azole-containing-ripp hybrid	TRUE	loseolamycin A1/loseolamycin A2	60	BGC0002362.3	https://antismash-db.secondarymetabolites.org/area?record=NZ_JBITMR010000001.1&start=926828&end=961876
Streptomyces	microflavus	NPDC093172	NZ_JBIVOK010000011.1	106281	158773	t1pks azole-containing-ripp nrps hybrid	FALSE	lactazole	33	BGC0000606.5	https://antismash-db.secondarymetabolites.org/area?record=NZ_JBIVOK010000011.1&start=106281&end=158773
Streptomyces	Unknown	NPDC033753	NZ_JBEZVF010000025.1	0	44394	nrps-like nrps t1pks hybrid	TRUE	camporidine A/camporidine B	60	BGC0002308.2	https://antismash-db.secondarymetabolites.org/area?record=NZ_JBEZVF010000025.1&start=0&end=44394
Streptomyces	microflavus	NPDC093172	NZ_JBIVOK010000011.1	169108	197464	terpene	FALSE	isorenieratene	100	BGC0000664.5	https://antismash-db.secondarymetabolites.org/area?record=NZ_JBIVOK010000011.1&start=169108&end=197464
Streptomyces	californicus	NPDC020995	NZ_JBIRQW010000011.1	12917	44630	lanthipeptide-class-ii lanthipeptide-class-iii hybrid	FALSE		0		https://antismash-db.secondarymetabolites.org/area?record=NZ_JBIRQW010000011.1&start=12917&end=44630
Streptomyces	Unknown	NPDC015501	NZ_JBIBTC010000015.1	0	10150	ripp-like	TRUE	tetronasin	3	BGC0000163.5	https://antismash-db.secondarymetabolites.org/area?record=NZ_JBIBTC010000015.1&start=0&end=10150
Streptomyces	Unknown	NPDC015501	NZ_JBIBTC010000015.1	138442	149810	ripp-like	FALSE	streptamidine	66	BGC0002115.3	https://antismash-db.secondarymetabolites.org/area?record=NZ_JBIBTC010000015.1&start=138442&end=149810
Streptomyces	Unknown	NBC_01589	NZ_CP109333.1	899783	972299	terpene t2pks hybrid	FALSE	spore pigment	83	BGC0000271.5	https://antismash-db.secondarymetabolites.org/area?record=NZ_CP109333.1&start=899783&end=972299
Streptomyces	Unknown	NPDC015501	NZ_JBIBTC010000015.1	150759	178614	melanin terpene-precursor hybrid	FALSE	melanin	100	BGC0000911.3	https://antismash-db.secondarymetabolites.org/area?record=NZ_JBIBTC010000015.1&start=150759&end=178614
Streptomyces	californicus	NPDC020995	NZ_JBIRQW010000011.1	93678	123457	ni-siderophore	FALSE	desferrioxamin B	100	BGC0000941.3	https://antismash-db.secondarymetabolites.org/area?record=NZ_JBIRQW010000011.1&start=93678&end=123457
Nocardia	Unknown	NPDC058379	NZ_JBHXJJ010000005.1	394326	476191	nrp-metallophore nrps hybrid	FALSE	heterobactin B/heterobactin S2	63	BGC0002696.2	https://antismash-db.secondarymetabolites.org/area?record=NZ_JBHXJJ010000005.1&start=394326&end=476191
Streptomyces	Unknown	NPDC033753	NZ_JBEZVF010000027.1	0	28801	t1pks	TRUE	desosamine	84	BGC0000899.4	https://antismash-db.secondarymetabolites.org/area?record=NZ_JBEZVF010000027.1&start=0&end=28801
Streptomyces	Unknown	NBC_01589	NZ_CP109333.1	1240815	1276667	napaa	FALSE	stenothricin	13	BGC0000431.5	https://antismash-db.secondarymetabolites.org/area?record=NZ_CP109333.1&start=1240815&end=1276667
Streptomyces	Unknown	NPDC015501	NZ_JBIBTC010000017.1	0	42563	nrp-metallophore nrps hybrid	TRUE	coelichelin	81	BGC0000325.5	https://antismash-db.secondarymetabolites.org/area?record=NZ_JBIBTC010000017.1&start=0&end=42563
Streptomyces	microflavus	NPDC093172	NZ_JBIVOK010000013.1	0	10770	ripp-like	TRUE	tetronasin	3	BGC0000163.5	https://antismash-db.secondarymetabolites.org/area?record=NZ_JBIVOK010000013.1&start=0&end=10770
Streptomyces	Unknown	NBC_01589	NZ_CP109333.1	1396467	1437532	t3pks ripp-like hybrid	FALSE	deoxyhangtaimycin	10	BGC0002657.2	https://antismash-db.secondarymetabolites.org/area?record=NZ_CP109333.1&start=1396467&end=1437532
Streptomyces	microflavus	NPDC093172	NZ_JBIVOK010000013.1	147573	196479	nrps	TRUE	valinomycin/montanastatin	56	BGC0001846.4	https://antismash-db.secondarymetabolites.org/area?record=NZ_JBIVOK010000013.1&start=147573&end=196479
Streptomyces	californicus	NPDC020995	NZ_JBIRQW010000013.1	4154	79761	pks-like nrps hybrid	FALSE	A-500359 A/A-500359 B	10	BGC0000949.5	https://antismash-db.secondarymetabolites.org/area?record=NZ_JBIRQW010000013.1&start=4154&end=79761
Micromonospora	echinofusca	NPDC049380	NZ_JBITMR010000002.1	354450	376608	terpene	FALSE	isorenieratene	25	BGC0001456.3	https://antismash-db.secondarymetabolites.org/area?record=NZ_JBITMR010000002.1&start=354450&end=376608
Streptomyces	massasporeus	NPDC087910	NZ_JBIUTY010000004.1	57915	79085	terpene-precursor	FALSE	prejadomycin/rabelomycin/gaudimycin C/gaudimycin D/UWM6/gaudimycin A	6	BGC0000262.5	https://antismash-db.secondarymetabolites.org/area?record=NZ_JBIUTY010000004.1&start=57915&end=79085
Streptomyces	Unknown	NPDC015501	NZ_JBIBTC010000017.1	60816	101944	t3pks	FALSE	naringenin	100	BGC0001310.5	https://antismash-db.secondarymetabolites.org/area?record=NZ_JBIBTC010000017.1&start=60816&end=101944
Streptomyces	Unknown	NPDC033753	NZ_JBEZVF010000029.1	0	11074	t1pks	TRUE	quinolidomicin A	20	BGC0002520.2	https://antismash-db.secondarymetabolites.org/area?record=NZ_JBEZVF010000029.1&start=0&end=11074
Streptomyces	Unknown	NBC_01589	NZ_CP109333.1	1977494	1998517	terpene	FALSE	steffimycin D	19	BGC0000273.5	https://antismash-db.secondarymetabolites.org/area?record=NZ_CP109333.1&start=1977494&end=1998517
Streptomyces	massasporeus	NPDC087910	NZ_JBIUTY010000004.1	92703	113789	terpene	FALSE	albaflavenone	100	BGC0000660.5	https://antismash-db.secondarymetabolites.org/area?record=NZ_JBIUTY010000004.1&start=92703&end=113789
Streptomyces	Unknown	NBC_01589	NZ_CP109333.1	2501516	2511915	ectoine	FALSE	ectoine	100	BGC0000853.3	https://antismash-db.secondarymetabolites.org/area?record=NZ_CP109333.1&start=2501516&end=2511915
Micromonospora	echinofusca	NPDC049380	NZ_JBITMR010000002.1	379824	425149	t1pks	FALSE	amycolamycin A/amycolamycin B	11	BGC0001503.4	https://antismash-db.secondarymetabolites.org/area?record=NZ_JBITMR010000002.1&start=379824&end=425149
Streptomyces	massasporeus	NPDC087910	NZ_JBIUTY010000004.1	254394	282695	terpene	FALSE	isorenieratene	100	BGC0001456.3	https://antismash-db.secondarymetabolites.org/area?record=NZ_JBIUTY010000004.1&start=254394&end=282695
Streptomyces	Unknown	NBC_01589	NZ_CP109333.1	3012550	3023456	butyrolactone	FALSE		0		https://antismash-db.secondarymetabolites.org/area?record=NZ_CP109333.1&start=3012550&end=3023456
Streptomyces	Unknown	NBC_01589	NZ_CP109333.1	3551059	3580835	ni-siderophore	FALSE	desferrioxamin B/desferrioxamine E	100	BGC0000940.5	https://antismash-db.secondarymetabolites.org/area?record=NZ_CP109333.1&start=3551059&end=3580835
Micromonospora	echinofusca	NPDC049380	NZ_JBITMR010000002.1	500395	521379	terpene	FALSE	phosphonoglycans	3	BGC0000806.5	https://antismash-db.secondarymetabolites.org/area?record=NZ_JBITMR010000002.1&start=500395&end=521379
Streptomyces	Unknown	NPDC033753	NZ_JBEZVF010000030.1	0	5279	t1pks	TRUE	quinolidomicin A	22	BGC0002520.2	https://antismash-db.secondarymetabolites.org/area?record=NZ_JBEZVF010000030.1&start=0&end=5279
Streptomyces	Unknown	NBC_01589	NZ_CP109333.1	4081940	4092150	ripp-like	FALSE	frankiamicin	21	BGC0001197.5	https://antismash-db.secondarymetabolites.org/area?record=NZ_CP109333.1&start=4081940&end=4092150
Streptomyces	Unknown	NBC_01589	NZ_CP109333.1	4480448	4521513	t3pks	FALSE	naringenin	100	BGC0001310.5	https://antismash-db.secondarymetabolites.org/area?record=NZ_CP109333.1&start=4480448&end=4521513
Streptomyces	Unknown	NBC_01589	NZ_CP109333.1	5857750	5912173	t1pks nrps-like hybrid	FALSE	enduracidin A/enduracidin B	8	BGC0000341.5	https://antismash-db.secondarymetabolites.org/area?record=NZ_CP109333.1&start=5857750&end=5912173
Streptomyces	Unknown	NPDC059612	NZ_JBHWCU010000010.1	0	36033	nrps	TRUE	crochelin A	12	BGC0002001.3	https://antismash-db.secondarymetabolites.org/area?record=NZ_JBHWCU010000010.1&start=0&end=36033
Streptomyces	microflavus	NPDC093172	NZ_JBIVOK010000014.1	3729	15097	ripp-like	FALSE	streptamidine	66	BGC0002115.3	https://antismash-db.secondarymetabolites.org/area?record=NZ_JBIVOK010000014.1&start=3729&end=15097
Streptomyces	californicus	NPDC020995	NZ_JBIRQW010000015.1	105466	137612	t3nrps-iterative	TRUE	azicemicin B	11	BGC0000202.5	https://antismash-db.secondarymetabolites.org/area?record=NZ_JBIRQW010000015.1&start=105466&end=137612
Streptomyces	microflavus	NPDC093172	NZ_JBIVOK010000014.1	15713	44203	terpene-precursor melanin hybrid	FALSE	melanin	100	BGC0000911.3	https://antismash-db.secondarymetabolites.org/area?record=NZ_JBIVOK010000014.1&start=15713&end=44203
Streptomyces	Unknown	NBC_01589	NZ_CP109333.1	6132304	6153351	terpene-precursor	FALSE	prejadomycin/rabelomycin/gaudimycin C/gaudimycin D/UWM6/gaudimycin A	8	BGC0000262.5	https://antismash-db.secondarymetabolites.org/area?record=NZ_CP109333.1&start=6132304&end=6153351
Streptomyces	Unknown	NPDC015501	NZ_JBIBTC010000018.1	5736	40831	azole-containing-ripp rre-containing hybrid	FALSE		0		https://antismash-db.secondarymetabolites.org/area?record=NZ_JBIBTC010000018.1&start=5736&end=40831
Streptomyces	Unknown	NPDC059612	NZ_JBHWCU010000010.1	120462	148783	terpene	FALSE	isorenieratene	100	BGC0000664.5	https://antismash-db.secondarymetabolites.org/area?record=NZ_JBHWCU010000010.1&start=120462&end=148783
Streptomyces	microflavus	NPDC093172	NZ_JBIVOK010000014.1	58783	99836	t3pks	FALSE	2-methoxy-5-methyl-6-(13-methyltetradecyl)-1,4-benzoquinone/2-methoxy-5-methyl-6-(13-methyltetradecyl)phenol	100	BGC0000282.3	https://antismash-db.secondarymetabolites.org/area?record=NZ_JBIVOK010000014.1&start=58783&end=99836
Streptomyces	Unknown	NBC_01589	NZ_CP109333.1	6342480	6363491	terpene	FALSE		0		https://antismash-db.secondarymetabolites.org/area?record=NZ_CP109333.1&start=6342480&end=6363491
Streptomyces	massasporeus	NPDC087910	NZ_JBIUTY010000005.1	168758	224070	nrps nrps-like hybrid	FALSE	vazabitide A	43	BGC0001818.4	https://antismash-db.secondarymetabolites.org/area?record=NZ_JBIUTY010000005.1&start=168758&end=224070
Streptomyces	Unknown	NBC_01589	NZ_CP109333.1	6624929	6676401	nrps-like t1pks nrps hybrid	FALSE		0		https://antismash-db.secondarymetabolites.org/area?record=NZ_CP109333.1&start=6624929&end=6676401
Streptomyces	Unknown	NPDC015501	NZ_JBIBTC010000018.1	55783	108434	nrps t1pks hybrid	FALSE	carbapenem MM4550	13	BGC0000842.5	https://antismash-db.secondarymetabolites.org/area?record=NZ_JBIBTC010000018.1&start=55783&end=108434
Streptomyces	Unknown	NPDC059612	NZ_JBHWCU010000010.1	160492	212702	t1pks azole-containing-ripp nrps hybrid	FALSE	lactazole	33	BGC0000606.5	https://antismash-db.secondarymetabolites.org/area?record=NZ_JBHWCU010000010.1&start=160492&end=212702
Streptomyces	microflavus	NPDC093172	NZ_JBIVOK010000014.1	133784	153055	terpene	TRUE		0		https://antismash-db.secondarymetabolites.org/area?record=NZ_JBIVOK010000014.1&start=133784&end=153055
Micromonospora	echinofusca	NPDC049380	NZ_JBITMR010000003.1	0	78002	t3pks t3nrps-iterative nrps hybrid	TRUE	azicemicin B	11	BGC0000202.5	https://antismash-db.secondarymetabolites.org/area?record=NZ_JBITMR010000003.1&start=0&end=78002
Nocardia	Unknown	NPDC058379	NZ_JBHXJJ010000006.1	142716	163802	terpene	FALSE		0		https://antismash-db.secondarymetabolites.org/area?record=NZ_JBHXJJ010000006.1&start=142716&end=163802
Streptomyces	massasporeus	NPDC087910	NZ_JBIUTY010000005.1	228815	250174	terpene	FALSE	ebelactone	5	BGC0001580.3	https://antismash-db.secondarymetabolites.org/area?record=NZ_JBIUTY010000005.1&start=228815&end=250174
Nocardia	Unknown	NPDC058379	NZ_JBHXJJ010000006.1	218728	265037	hgle-ks	FALSE	persiamycin A	7	BGC0002045.3	https://antismash-db.secondarymetabolites.org/area?record=NZ_JBHXJJ010000006.1&start=218728&end=265037
Streptomyces	californicus	NPDC020995	NZ_JBIRQW010000020.1	0	11921	triceptide phosphonate hybrid	TRUE		0		https://antismash-db.secondarymetabolites.org/area?record=NZ_JBIRQW010000020.1&start=0&end=11921
Streptomyces	massasporeus	NPDC087910	NZ_JBIUTY010000005.1	279525	352044	t2pks	FALSE	spore pigment	83	BGC0000271.5	https://antismash-db.secondarymetabolites.org/area?record=NZ_JBIUTY010000005.1&start=279525&end=352044
Streptomyces	Unknown	NBC_01589	NZ_CP109333.1	6820639	6853379	ni-siderophore	FALSE	kinamycin	13	BGC0000236.5	https://antismash-db.secondarymetabolites.org/area?record=NZ_CP109333.1&start=6820639&end=6853379
