## Supplementary material for "A conserved NLR activation switch governs global transcriptional control of antibiotic biosynthesis in *Streptomyces*": Combined Datasets S1-S6 (part 26 of 55)

### Sheet: Supplementary Data 6 (BGC) (continued)
Genus:	Species:	Strain:	NCBI accession:	From:	To:	BGC type:	On contig edge:	Most similar known cluster:	Similarity in %:	MIBiG BGC-ID:	Results URL:
Micromonospora	echinofusca	NPDC049380	NZ_JBITMR010000003.1	335147	349930	naggn	FALSE		0		https://antismash-db.secondarymetabolites.org/area?record=NZ_JBITMR010000003.1&start=335147&end=349930
Streptomyces	Unknown	NBC_01589	NZ_CP109333.1	7109541	7120903	ripp-like	FALSE	14-hydroxyisochainin	14	BGC0002788.2	https://antismash-db.secondarymetabolites.org/area?record=NZ_CP109333.1&start=7109541&end=7120903
Micromonospora	echinofusca	NPDC049380	NZ_JBITMR010000003.1	658413	690148	nrps-like	TRUE	Livipeptin	100	BGC0001168.5	https://antismash-db.secondarymetabolites.org/area?record=NZ_JBITMR010000003.1&start=658413&end=690148
Streptomyces	Unknown	NBC_01589	NZ_CP109333.1	8037656	8064293	terpene	FALSE	hopene	84	BGC0000663.5	https://antismash-db.secondarymetabolites.org/area?record=NZ_CP109333.1&start=8037656&end=8064293
Nocardia	Unknown	NPDC058379	NZ_JBHXJJ010000006.1	354699	430687	t3pks terpene-precursor nrps-like hybrid	FALSE	phenazine SA/phenazine SB/phenazine SC	37	BGC0002561.3	https://antismash-db.secondarymetabolites.org/area?record=NZ_JBHXJJ010000006.1&start=354699&end=430687
Streptomyces	massasporeus	NPDC087910	NZ_JBIUTY010000005.1	466808	541816	t1pks t3pks hybrid	FALSE	2-methoxy-5-methyl-6-(13-methyltetradecyl)-1,4-benzoquinone/2-methoxy-5-methyl-6-(13-methyltetradecyl)phenol	100	BGC0000282.3	https://antismash-db.secondarymetabolites.org/area?record=NZ_JBIUTY010000005.1&start=466808&end=541816
Streptomyces	Unknown	NBC_01589	NZ_CP109333.1	8154217	8181766	azole-containing-ripp	FALSE		0		https://antismash-db.secondarymetabolites.org/area?record=NZ_CP109333.1&start=8154217&end=8181766
Streptomyces	Unknown	NBC_01589	NZ_CP109333.1	8291627	8302425	ripp-like	FALSE	A54145	3	BGC0000291.5	https://antismash-db.secondarymetabolites.org/area?record=NZ_CP109333.1&start=8291627&end=8302425
Streptomyces	Unknown	NBC_01589	NZ_CP109333.1	9027457	9039365	ripp-like	FALSE		0		https://antismash-db.secondarymetabolites.org/area?record=NZ_CP109333.1&start=9027457&end=9039365
Streptomyces	Unknown	NPDC015501	NZ_JBIBTC010000019.1	90926	103830	hydrogen-cyanide	FALSE	aborycin	21	BGC0002285.2	https://antismash-db.secondarymetabolites.org/area?record=NZ_JBIBTC010000019.1&start=90926&end=103830
Streptomyces	microflavus	NPDC093172	NZ_JBIVOK010000015.1	48794	76493	betalactone	FALSE	divergolide A/divergolide B/divergolide C/divergolide D	6	BGC0001119.5	https://antismash-db.secondarymetabolites.org/area?record=NZ_JBIVOK010000015.1&start=48794&end=76493
Streptomyces	Unknown	NPDC059612	NZ_JBHWCU010000011.1	144525	169326	deazapurine	FALSE	toyocamycin	30	BGC0001808.5	https://antismash-db.secondarymetabolites.org/area?record=NZ_JBHWCU010000011.1&start=144525&end=169326
Streptomyces	Unknown	NPDC015501	NZ_JBIBTC010000021.1	44697	77516	ni-siderophore	FALSE	kinamycin	16	BGC0000236.5	https://antismash-db.secondarymetabolites.org/area?record=NZ_JBIBTC010000021.1&start=44697&end=77516
Streptomyces	microflavus	NPDC093172	NZ_JBIVOK010000016.1	4587	25655	terpene	FALSE	steffimycin D	19	BGC0000273.5	https://antismash-db.secondarymetabolites.org/area?record=NZ_JBIVOK010000016.1&start=4587&end=25655
Streptomyces	Unknown	NPDC015501	NZ_JBIBTC010000022.1	4402	87073	t1pks nrps other hybrid	TRUE	lidamycin	94	BGC0001397.5	https://antismash-db.secondarymetabolites.org/area?record=NZ_JBIBTC010000022.1&start=4402&end=87073
Streptomyces	Unknown	NPDC059612	NZ_JBHWCU010000012.1	132536	179529	nrps nrps-like hybrid	FALSE	salinomycin	14	BGC0000144.5	https://antismash-db.secondarymetabolites.org/area?record=NZ_JBHWCU010000012.1&start=132536&end=179529
Nocardia	Unknown	NPDC058379	NZ_JBHXJJ010000007.1	0	35752	t1pks	TRUE	4-hexadecanoyl-3-hydroxy-2-(hydroxymethyl)-2H-furan-5-one	18	BGC0000140.5	https://antismash-db.secondarymetabolites.org/area?record=NZ_JBHXJJ010000007.1&start=0&end=35752
Streptomyces	massasporeus	NPDC087910	NZ_JBIUTY010000006.1	249034	282302	azole-containing-ripp	FALSE	bombyxamycin A/bombyxamycin B	11	BGC0002376.2	https://antismash-db.secondarymetabolites.org/area?record=NZ_JBIUTY010000006.1&start=249034&end=282302
Streptomyces	microflavus	NPDC093172	NZ_JBIVOK010000018.1	69033	79432	ectoine	FALSE	ectoine	100	BGC0000853.3	https://antismash-db.secondarymetabolites.org/area?record=NZ_JBIVOK010000018.1&start=69033&end=79432
Nocardia	Unknown	NPDC058379	NZ_JBHXJJ010000007.1	409179	444891	nrps	TRUE		0		https://antismash-db.secondarymetabolites.org/area?record=NZ_JBHXJJ010000007.1&start=409179&end=444891
Streptomyces	massasporeus	NPDC087910	NZ_JBIUTY010000007.1	483268	494390	butyrolactone	FALSE	coelimycin P1	12	BGC0000038.5	https://antismash-db.secondarymetabolites.org/area?record=NZ_JBIUTY010000007.1&start=483268&end=494390
Streptomyces	microflavus	NPDC093172	NZ_JBIVOK010000019.1	0	19698	terpene-precursor	TRUE	skyllamycin D/skyllamycin E	9	BGC0002676.2	https://antismash-db.secondarymetabolites.org/area?record=NZ_JBIVOK010000019.1&start=0&end=19698
Streptomyces	Unknown	NPDC015501	NZ_JBIBTC010000025.1	19964	61017	t3pks	FALSE	tetronasin	11	BGC0000163.5	https://antismash-db.secondarymetabolites.org/area?record=NZ_JBIBTC010000025.1&start=19964&end=61017
Streptomyces	Unknown	NPDC059612	NZ_JBHWCU010000015.1	66605	87679	terpene	FALSE	steffimycin D	19	BGC0000273.5	https://antismash-db.secondarymetabolites.org/area?record=NZ_JBHWCU010000015.1&start=66605&end=87679
Streptomyces	massasporeus	NPDC087910	NZ_JBIUTY010000008.1	316082	338581	lassopeptide	FALSE	anantin C	100	BGC0001507.3	https://antismash-db.secondarymetabolites.org/area?record=NZ_JBIUTY010000008.1&start=316082&end=338581
Streptomyces	microflavus	NPDC093172	NZ_JBIVOK010000020.1	34980	56780	terpene	FALSE		0		https://antismash-db.secondarymetabolites.org/area?record=NZ_JBIVOK010000020.1&start=34980&end=56780
Streptomyces	Unknown	NPDC015501	NZ_JBIBTC010000028.1	24941	41694	terpene	TRUE	arylomycin	33	BGC0000306.5	https://antismash-db.secondarymetabolites.org/area?record=NZ_JBIBTC010000028.1&start=24941&end=41694
Nocardia	Unknown	NPDC058379	NZ_JBHXJJ010000008.1	38015	83943	nrps	FALSE		0		https://antismash-db.secondarymetabolites.org/area?record=NZ_JBHXJJ010000008.1&start=38015&end=83943
Streptomyces	Unknown	NPDC059612	NZ_JBHWCU010000016.1	47663	92061	nrps	FALSE	SF2768	66	BGC0001574.5	https://antismash-db.secondarymetabolites.org/area?record=NZ_JBHWCU010000016.1&start=47663&end=92061
Streptomyces	massasporeus	NPDC087910	NZ_JBIUTY010000011.1	50477	80466	ni-siderophore	FALSE	kinamycin	16	BGC0000236.5	https://antismash-db.secondarymetabolites.org/area?record=NZ_JBIUTY010000011.1&start=50477&end=80466
Streptomyces	massasporeus	NPDC087910	NZ_JBIUTY010000011.1	154082	175753	nrps	TRUE	enduracidin A/enduracidin B	4	BGC0000341.5	https://antismash-db.secondarymetabolites.org/area?record=NZ_JBIUTY010000011.1&start=154082&end=175753
Streptomyces	microflavus	NPDC093172	NZ_JBIVOK010000021.1	11029	58259	nrps	FALSE	clipibicyclene/azabicyclene B/azabicyclene C/azabicyclene D	16	BGC0002697.3	https://antismash-db.secondarymetabolites.org/area?record=NZ_JBIVOK010000021.1&start=11029&end=58259
Nocardia	Unknown	NPDC058379	NZ_JBHXJJ010000008.1	94521	137629	nrps	FALSE	zelkovamycin B/zelkovamycin C/zelkovamycin D/zelkovamycin E	6	BGC0002370.2	https://antismash-db.secondarymetabolites.org/area?record=NZ_JBHXJJ010000008.1&start=94521&end=137629
Streptomyces	Unknown	NPDC059612	NZ_JBHWCU010000017.1	0	66691	oligosaccharide t2pks hybrid	TRUE	chromomycin A3	100	BGC0000210.5	https://antismash-db.secondarymetabolites.org/area?record=NZ_JBHWCU010000017.1&start=0&end=66691
Streptomyces	microflavus	NPDC093172	NZ_JBIVOK010000024.1	0	20678	thioamitides	TRUE	kanglemycin A/kanglemycin V1/kanglemycin V2	4	BGC0002009.4	https://antismash-db.secondarymetabolites.org/area?record=NZ_JBIVOK010000024.1&start=0&end=20678
Streptomyces	massasporeus	NPDC087910	NZ_JBIUTY010000013.1	0	42315	nrps nrps-like hybrid	TRUE	friulimicin A/friulimicin B/friulimicin C/friulimicin D	27	BGC0000354.5	https://antismash-db.secondarymetabolites.org/area?record=NZ_JBIUTY010000013.1&start=0&end=42315
Streptomyces	microflavus	NPDC093172	NZ_JBIVOK010000025.1	33074	44012	hydrogen-cyanide	TRUE	aborycin	21	BGC0002285.2	https://antismash-db.secondarymetabolites.org/area?record=NZ_JBIVOK010000025.1&start=33074&end=44012
Streptomyces	massasporeus	NPDC087910	NZ_JBIUTY010000013.1	58633	94140	t1pks	TRUE	camporidine A/camporidine B	50	BGC0002308.2	https://antismash-db.secondarymetabolites.org/area?record=NZ_JBIUTY010000013.1&start=58633&end=94140
Nocardia	Unknown	NPDC058379	NZ_JBHXJJ010000009.1	171757	262935	nrps	TRUE	atratumycin	7	BGC0001975.4	https://antismash-db.secondarymetabolites.org/area?record=NZ_JBHXJJ010000009.1&start=171757&end=262935
Curtobacterium	Unknown	MCBD17_040	NZ_CP126273.1	480531	504954	terpene	FALSE	carotenoid	50	BGC0000644.3	https://antismash-db.secondarymetabolites.org/area?record=NZ_CP126273.1&start=480531&end=504954
Streptomyces	Unknown	NPDC059612	NZ_JBHWCU010000018.1	38080	91982	nrps	FALSE	phosphonoglycans	3	BGC0000806.5	https://antismash-db.secondarymetabolites.org/area?record=NZ_JBHWCU010000018.1&start=38080&end=91982
Curtobacterium	Unknown	MCBD17_040	NZ_CP126273.1	554696	575992	terpene	FALSE		0		https://antismash-db.secondarymetabolites.org/area?record=NZ_CP126273.1&start=554696&end=575992
Streptomyces	massasporeus	NPDC087910	NZ_JBIUTY010000014.1	0	18562	nrps	TRUE	enduracidin A/enduracidin B	6	BGC0000341.5	https://antismash-db.secondarymetabolites.org/area?record=NZ_JBIUTY010000014.1&start=0&end=18562
Curtobacterium	Unknown	MCBD17_040	NZ_CP126273.1	1195576	1238387	nrps-like	FALSE	paulomycin	5	BGC0001732.5	https://antismash-db.secondarymetabolites.org/area?record=NZ_CP126273.1&start=1195576&end=1238387
Curtobacterium	Unknown	MCBD17_040	NZ_CP126273.1	1262346	1298771	terpene-precursor betalactone hybrid	FALSE	microansamycin A/microansamycin B/microansamycin C/microansamycin D/microansamycin E/microansamycin F/microansamycin G/microansamycin H/microansamycin I	7	BGC0001666.3	https://antismash-db.secondarymetabolites.org/area?record=NZ_CP126273.1&start=1262346&end=1298771
Streptomyces	massasporeus	NPDC087910	NZ_JBIUTY010000015.1	0	14748	nrps	TRUE		0		https://antismash-db.secondarymetabolites.org/area?record=NZ_JBIUTY010000015.1&start=0&end=14748
Curtobacterium	Unknown	MCBD17_040	NZ_CP126273.1	1702083	1712935	butyrolactone	FALSE		0		https://antismash-db.secondarymetabolites.org/area?record=NZ_CP126273.1&start=1702083&end=1712935
Streptomyces	Unknown	NPDC059612	NZ_JBHWCU010000020.1	17400	62009	nrps	FALSE	griseobactin	53	BGC0000368.5	https://antismash-db.secondarymetabolites.org/area?record=NZ_JBHWCU010000020.1&start=17400&end=62009
Curtobacterium	Unknown	MCBD17_040	NZ_CP126273.1	2464675	2505806	t3pks	FALSE	pepticinnamin E	6	BGC0002014.3	https://antismash-db.secondarymetabolites.org/area?record=NZ_CP126273.1&start=2464675&end=2505806
Streptomyces	massasporeus	NPDC087910	NZ_JBIUTY010000017.1	0	10069	nrps	TRUE	JBIR-78/JBIR-95	22	BGC0001628.4	https://antismash-db.secondarymetabolites.org/area?record=NZ_JBIUTY010000017.1&start=0&end=10069
Curtobacterium	Unknown	MCBD17_040	NZ_CP126273.1	3072477	3092924	rre-containing	FALSE		0		https://antismash-db.secondarymetabolites.org/area?record=NZ_CP126273.1&start=3072477&end=3092924
Streptomyces	Unknown	NPDC059612	NZ_JBHWCU010000020.1	84080	129343	nrps nrp-metallophore hybrid	TRUE	coelichelin	81	BGC0000325.5	https://antismash-db.secondarymetabolites.org/area?record=NZ_JBHWCU010000020.1&start=84080&end=129343
Streptomyces	massasporeus	NPDC087910	NZ_JBIUTY010000019.1	0	5747	nrps	TRUE	acyldepsipeptide 1	10	BGC0001967.4	https://antismash-db.secondarymetabolites.org/area?record=NZ_JBIUTY010000019.1&start=0&end=5747
Micromonospora	echinofusca	NPDC049380	NZ_JBITMR010000004.1	0	23938	terpene ripp-like hybrid	TRUE	lymphostin/neolymphostinol B/lymphostinol/neolymphostin b	38	BGC0001007.5	https://antismash-db.secondarymetabolites.org/area?record=NZ_JBITMR010000004.1&start=0&end=23938
Streptomyces	massasporeus	NPDC087910	NZ_JBIUTY010000022.1	0	1251	nrps	TRUE		0		https://antismash-db.secondarymetabolites.org/area?record=NZ_JBIUTY010000022.1&start=0&end=1251
Micromonospora	echinofusca	NPDC049380	NZ_JBITMR010000004.1	161042	181996	terpene	FALSE	tetrachlorizine	13	BGC0002096.3	https://antismash-db.secondarymetabolites.org/area?record=NZ_JBITMR010000004.1&start=161042&end=181996
Micromonospora	echinofusca	NPDC049380	NZ_JBITMR010000004.1	245977	267060	terpene-precursor	FALSE		0		https://antismash-db.secondarymetabolites.org/area?record=NZ_JBITMR010000004.1&start=245977&end=267060
Micromonospora	echinofusca	NPDC049380	NZ_JBITMR010000004.1	544311	565376	terpene-precursor	FALSE	CDA1b/CDA2a/CDA2b/CDA3a/CDA3b/CDA4a/CDA4b	17	BGC0000315.5	https://antismash-db.secondarymetabolites.org/area?record=NZ_JBITMR010000004.1&start=544311&end=565376
Streptomyces	Unknown	NPDC059612	NZ_JBHWCU010000021.1	50865	102149	ectoine nrps-like arylpolyene hybrid	FALSE	kosinostatin	13	BGC0001073.5	https://antismash-db.secondarymetabolites.org/area?record=NZ_JBHWCU010000021.1&start=50865&end=102149
Micromonospora	echinofusca	NPDC049380	NZ_JBITMR010000006.1	25390	48420	lanthipeptide-class-ii	FALSE	actinoallolide A	20	BGC0001495.3	https://antismash-db.secondarymetabolites.org/area?record=NZ_JBITMR010000006.1&start=25390&end=48420
Streptomyces	Unknown	NPDC059612	NZ_JBHWCU010000022.1	30536	65352	azole-containing-ripp	FALSE		0		https://antismash-db.secondarymetabolites.org/area?record=NZ_JBHWCU010000022.1&start=30536&end=65352
Micromonospora	echinofusca	NPDC049380	NZ_JBITMR010000007.1	96815	107721	butyrolactone	FALSE		0		https://antismash-db.secondarymetabolites.org/area?record=NZ_JBITMR010000007.1&start=96815&end=107721
Micromonospora	echinofusca	NPDC049380	NZ_JBITMR010000007.1	122601	157347	crocagin	FALSE	vazabitide A	6	BGC0001818.4	https://antismash-db.secondarymetabolites.org/area?record=NZ_JBITMR010000007.1&start=122601&end=157347
Streptomyces	Unknown	NPDC059612	NZ_JBHWCU010000024.1	0	63172	nrps nrp-metallophore pks-like hybrid	TRUE	griselimycin	11	BGC0001414.5	https://antismash-db.secondarymetabolites.org/area?record=NZ_JBHWCU010000024.1&start=0&end=63172
Nocardia	Unknown	NPDC058379	NZ_JBHXJJ010000010.1	108782	149928	arylpolyene	FALSE		0		https://antismash-db.secondarymetabolites.org/area?record=NZ_JBHXJJ010000010.1&start=108782&end=149928
Nocardia	Unknown	NPDC058379	NZ_JBHXJJ010000010.1	197558	218833	terpene	FALSE	Legonmycin A/Legonmycin B/Legonindolizine A/Legonindolizine B	12	BGC0002666.2	https://antismash-db.secondarymetabolites.org/area?record=NZ_JBHXJJ010000010.1&start=197558&end=218833
Micromonospora	echinofusca	NPDC049380	NZ_JBITMR010000008.1	47632	120151	t2pks	FALSE	pradimicin-A	25	BGC0000256.3	https://antismash-db.secondarymetabolites.org/area?record=NZ_JBITMR010000008.1&start=47632&end=120151
Streptomyces	Unknown	NPDC059612	NZ_JBHWCU010000025.1	7925	57300	nrps t1pks hybrid	FALSE	10-epi-HSAF/10-epi-3-deOH-HSAF/10-epi-maltophilin/10-epi-xanthobaccin C/10-epi-hydroxymaltophilin/10-epi-FI-2	100	BGC0002365.2	https://antismash-db.secondarymetabolites.org/area?record=NZ_JBHWCU010000025.1&start=7925&end=57300
Nocardia	Unknown	NPDC058379	NZ_JBHXJJ010000011.1	0	27249	nrps	TRUE	linearmycin A/linearmycin B/linearmycin C/linearmycin C	7	BGC0002072.3	https://antismash-db.secondarymetabolites.org/area?record=NZ_JBHXJJ010000011.1&start=0&end=27249
Streptomyces	Unknown	NPDC059612	NZ_JBHWCU010000025.1	69463	118674	nrps	TRUE	a201a	8	BGC0001138.5	https://antismash-db.secondarymetabolites.org/area?record=NZ_JBHWCU010000025.1&start=69463&end=118674
Micromonospora	echinofusca	NPDC049380	NZ_JBITMR010000009.1	0	53630	t1pks	TRUE	quinolidomicin A	45	BGC0002520.2	https://antismash-db.secondarymetabolites.org/area?record=NZ_JBITMR010000009.1&start=0&end=53630
Nocardia	Unknown	NPDC058379	NZ_JBHXJJ010000012.1	11098	36701	terpene	FALSE	carotenoid	27	BGC0000633.3	https://antismash-db.secondarymetabolites.org/area?record=NZ_JBHXJJ010000012.1&start=11098&end=36701
Nocardia	Unknown	NPDC058379	NZ_JBHXJJ010000012.1	40215	112731	t2pks	FALSE	rabelomycin/dehydrorabelomycin/fluostatin F/fluostatin G/fluostatin H	13	BGC0000223.5	https://antismash-db.secondarymetabolites.org/area?record=NZ_JBHXJJ010000012.1&start=40215&end=112731
Streptomyces	Unknown	NPDC059612	NZ_JBHWCU010000027.1	22027	44241	terpene	FALSE	geosmin	100	BGC0001181.4	https://antismash-db.secondarymetabolites.org/area?record=NZ_JBHWCU010000027.1&start=22027&end=44241
Streptomyces	Unknown	NPDC059612	NZ_JBHWCU010000027.1	73300	84170	butyrolactone	FALSE	coelimycin P1	16	BGC0000038.5	https://antismash-db.secondarymetabolites.org/area?record=NZ_JBHWCU010000027.1&start=73300&end=84170
Micromonospora	echinofusca	NPDC049380	NZ_JBITMR010000010.1	50981	73582	lanthipeptide-class-iii	FALSE	SapB	100	BGC0000551.5	https://antismash-db.secondarymetabolites.org/area?record=NZ_JBITMR010000010.1&start=50981&end=73582
Streptomyces	Unknown	NPDC059612	NZ_JBHWCU010000030.1	8285	19611	ripp-like	FALSE	14-hydroxyisochainin	14	BGC0002788.2	https://antismash-db.secondarymetabolites.org/area?record=NZ_JBHWCU010000030.1&start=8285&end=19611
Micromonospora	echinofusca	NPDC049380	NZ_JBITMR010000011.1	41634	120476	other nrps betalactone hybrid	FALSE	pacifibactin	10	BGC0002418.2	https://antismash-db.secondarymetabolites.org/area?record=NZ_JBITMR010000011.1&start=41634&end=120476
Streptomyces	Unknown	NPDC059612	NZ_JBHWCU010000033.1	21364	62483	t3pks	FALSE	lasalocid	9	BGC0000087.5	https://antismash-db.secondarymetabolites.org/area?record=NZ_JBHWCU010000033.1&start=21364&end=62483
Micromonospora	echinofusca	NPDC049380	NZ_JBITMR010000011.1	153109	205203	t1pks nrps hybrid	FALSE	crochelin A	12	BGC0002001.3	https://antismash-db.secondarymetabolites.org/area?record=NZ_JBITMR010000011.1&start=153109&end=205203
Streptomyces	Unknown	NPDC059612	NZ_JBHWCU010000038.1	12949	45781	t1pks	TRUE	bombyxamycin A/bombyxamycin B	13	BGC0002376.2	https://antismash-db.secondarymetabolites.org/area?record=NZ_JBHWCU010000038.1&start=12949&end=45781
Streptomyces	Unknown	NPDC059612	NZ_JBHWCU010000045.1	2413	13211	ripp-like	FALSE	tetronasin	3	BGC0000163.5	https://antismash-db.secondarymetabolites.org/area?record=NZ_JBHWCU010000045.1&start=2413&end=13211
Streptomyces	Unknown	NPDC059612	NZ_JBHWCU010000051.1	0	4353	t1pks	TRUE		0		https://antismash-db.secondarymetabolites.org/area?record=NZ_JBHWCU010000051.1&start=0&end=4353
Micromonospora	echinofusca	NPDC049380	NZ_JBITMR010000012.1	0	94887	nrps lanthipeptide-class-ii hybrid	TRUE	calicheamicin	10	BGC0000033.5	https://antismash-db.secondarymetabolites.org/area?record=NZ_JBITMR010000012.1&start=0&end=94887
Micromonospora	echinofusca	NPDC049380	NZ_JBITMR010000012.1	116540	162363	t1pks	FALSE	sporolide A/sporolide B	31	BGC0000150.4	https://antismash-db.secondarymetabolites.org/area?record=NZ_JBITMR010000012.1&start=116540&end=162363
Actinoplanes	lutulentus	CGMCC 4.7090	NZ_QLMJ01000001.1	30916	77786	nrps	FALSE		0		https://antismash-db.secondarymetabolites.org/area?record=NZ_QLMJ01000001.1&start=30916&end=77786
Actinoplanes	lutulentus	CGMCC 4.7090	NZ_QLMJ01000001.1	394482	415478	indole	FALSE	Azodyrecin A/Azodyrecin B/Azodyrecin C	5	BGC0002805.2	https://antismash-db.secondarymetabolites.org/area?record=NZ_QLMJ01000001.1&start=394482&end=415478
Actinoplanes	lutulentus	CGMCC 4.7090	NZ_QLMJ01000001.1	560051	615224	t1pks terpene nrps hybrid	FALSE	tetarimycin A/tetarimycin B	8	BGC0000274.5	https://antismash-db.secondarymetabolites.org/area?record=NZ_QLMJ01000001.1&start=560051&end=615224
Micromonospora	echinofusca	NPDC049380	NZ_JBITMR010000014.1	0	69921	nrps t1pks hybrid	TRUE	anachelin	10	BGC0002532.3	https://antismash-db.secondarymetabolites.org/area?record=NZ_JBITMR010000014.1&start=0&end=69921
Micromonospora	echinofusca	NPDC049380	NZ_JBITMR010000014.1	112680	152259	nrps	TRUE	chitinimide B/chitinimide F/chitinimide D/chitinimide A/chitinimide C/chitinimide E/chitinimide G	50	BGC0002503.3	https://antismash-db.secondarymetabolites.org/area?record=NZ_JBITMR010000014.1&start=112680&end=152259
Actinoplanes	lutulentus	CGMCC 4.7090	NZ_QLMJ01000002.1	157287	179734	betalactone	FALSE	aristeromycin	9	BGC0001514.5	https://antismash-db.secondarymetabolites.org/area?record=NZ_QLMJ01000002.1&start=157287&end=179734
Actinoplanes	lutulentus	CGMCC 4.7090	NZ_QLMJ01000004.1	120412	141483	terpene-precursor	FALSE	meridamycin	5	BGC0001011.5	https://antismash-db.secondarymetabolites.org/area?record=NZ_QLMJ01000004.1&start=120412&end=141483
Actinoplanes	lutulentus	CGMCC 4.7090	NZ_QLMJ01000005.1	4168	48878	t1pks	FALSE		0		https://antismash-db.secondarymetabolites.org/area?record=NZ_QLMJ01000005.1&start=4168&end=48878
Actinoplanes	lutulentus	CGMCC 4.7090	NZ_QLMJ01000005.1	59817	109129	nrp-metallophore nrps hybrid	FALSE	myxochelin B/myxochelin A	44	BGC0002492.3	https://antismash-db.secondarymetabolites.org/area?record=NZ_QLMJ01000005.1&start=59817&end=109129
Micromonospora	echinofusca	NPDC049380	NZ_JBITMR010000015.1	0	66390	ni-siderophore t1pks 2dos nrps nrps-like hybrid	TRUE	quinolidomicin A	49	BGC0002520.2	https://antismash-db.secondarymetabolites.org/area?record=NZ_JBITMR010000015.1&start=0&end=66390
Actinoplanes	lutulentus	CGMCC 4.7090	NZ_QLMJ01000006.1	34011	75079	t3pks	FALSE	loseolamycin A1/loseolamycin A2	72	BGC0002362.3	https://antismash-db.secondarymetabolites.org/area?record=NZ_QLMJ01000006.1&start=34011&end=75079
Actinoplanes	lutulentus	CGMCC 4.7090	NZ_QLMJ01000010.1	0	14647	terpene	TRUE	isorenieratene	42	BGC0000664.5	https://antismash-db.secondarymetabolites.org/area?record=NZ_QLMJ01000010.1&start=0&end=14647
Micromonospora	echinofusca	NPDC049380	NZ_JBITMR010000018.1	14380	60050	t1pks	FALSE	ECO-0501	17	BGC0002098.2	https://antismash-db.secondarymetabolites.org/area?record=NZ_JBITMR010000018.1&start=14380&end=60050
Actinoplanes	lutulentus	CGMCC 4.7090	NZ_QLMJ01000012.1	276143	297030	ni-siderophore	TRUE	desferrioxamine E	75	BGC0001572.3	https://antismash-db.secondarymetabolites.org/area?record=NZ_QLMJ01000012.1&start=276143&end=297030
Actinoplanes	lutulentus	CGMCC 4.7090	NZ_QLMJ01000015.1	110029	140979	ni-siderophore	FALSE	pulvomycin B/pulvomycin C/pulvomycin D	5	BGC0002374.2	https://antismash-db.secondarymetabolites.org/area?record=NZ_QLMJ01000015.1&start=110029&end=140979
Micromonospora	echinofusca	NPDC049380	NZ_JBITMR010000019.1	0	74479	nrps nrps-like nrp-metallophore triceptide t1pks hybrid	TRUE	kedarcidin	23	BGC0000081.5	https://antismash-db.secondarymetabolites.org/area?record=NZ_JBITMR010000019.1&start=0&end=74479
Actinoplanes	lutulentus	CGMCC 4.7090	NZ_QLMJ01000017.1	170503	191568	terpene-precursor	FALSE	persiamycin A	5	BGC0002045.3	https://antismash-db.secondarymetabolites.org/area?record=NZ_QLMJ01000017.1&start=170503&end=191568
Actinoplanes	lutulentus	CGMCC 4.7090	NZ_QLMJ01000029.1	45653	79535	napaa	FALSE	Œµ-Poly-L-lysine	100	BGC0002174.2	https://antismash-db.secondarymetabolites.org/area?record=NZ_QLMJ01000029.1&start=45653&end=79535
Micromonospora	echinofusca	NPDC049380	NZ_JBITMR010000021.1	31385	57011	hydrogen-cyanide terpene hybrid	FALSE		0		https://antismash-db.secondarymetabolites.org/area?record=NZ_JBITMR010000021.1&start=31385&end=57011
Actinoplanes	lutulentus	CGMCC 4.7090	NZ_QLMJ01000038.1	5723	17562	ripp-like	FALSE		0		https://antismash-db.secondarymetabolites.org/area?record=NZ_QLMJ01000038.1&start=5723&end=17562
Micromonospora	echinofusca	NPDC049380	NZ_JBITMR010000024.1	0	12472	hydrogen-cyanide	TRUE	aborycin	14	BGC0002285.2	https://antismash-db.secondarymetabolites.org/area?record=NZ_JBITMR010000024.1&start=0&end=12472
Micromonospora	echinofusca	NPDC049380	NZ_JBITMR010000025.1	0	43514	t1pks	TRUE	monensin	20	BGC0000100.5	https://antismash-db.secondarymetabolites.org/area?record=NZ_JBITMR010000025.1&start=0&end=43514
Micromonospora	echinofusca	NPDC049380	NZ_JBITMR010000029.1	0	27491	nrps nrps-like hybrid	TRUE	CDA1b/CDA2a/CDA2b/CDA3a/CDA3b/CDA4a/CDA4b	10	BGC0000315.5	https://antismash-db.secondarymetabolites.org/area?record=NZ_JBITMR010000029.1&start=0&end=27491
Micromonospora	echinofusca	NPDC049380	NZ_JBITMR010000030.1	0	38926	t1pks	TRUE	tylactone	13	BGC0001812.3	https://antismash-db.secondarymetabolites.org/area?record=NZ_JBITMR010000030.1&start=0&end=38926
Micromonospora	echinofusca	NPDC049380	NZ_JBITMR010000031.1	0	15756	lanthipeptide-class-i	TRUE		0		https://antismash-db.secondarymetabolites.org/area?record=NZ_JBITMR010000031.1&start=0&end=15756
Micromonospora	echinofusca	NPDC049380	NZ_JBITMR010000032.1	0	36406	t1pks nrps azole-containing-ripp hybrid	TRUE	SF2768	38	BGC0001574.5	https://antismash-db.secondarymetabolites.org/area?record=NZ_JBITMR010000032.1&start=0&end=36406
Micromonospora	echinofusca	NPDC049380	NZ_JBITMR010000034.1	0	31264	t1pks	TRUE	funisamine	22	BGC0001944.2	https://antismash-db.secondarymetabolites.org/area?record=NZ_JBITMR010000034.1&start=0&end=31264
Micromonospora	echinofusca	NPDC049380	NZ_JBITMR010000040.1	0	15267	t1pks	TRUE	funisamine	17	BGC0001944.2	https://antismash-db.secondarymetabolites.org/area?record=NZ_JBITMR010000040.1&start=0&end=15267
Micromonospora	echinofusca	NPDC049380	NZ_JBITMR010000041.1	0	10668	t1pks nrps-like hybrid	TRUE		0		https://antismash-db.secondarymetabolites.org/area?record=NZ_JBITMR010000041.1&start=0&end=10668
Phycicoccus	endophyticus	JCM 31784	NZ_CP060712.1	1390978	1412064	terpene-precursor	FALSE	microansamycin A/microansamycin B/microansamycin C/microansamycin D/microansamycin E/microansamycin F/microansamycin G/microansamycin H/microansamycin I	7	BGC0001666.3	https://antismash-db.secondarymetabolites.org/area?record=NZ_CP060712.1&start=1390978&end=1412064
Micromonospora	echinofusca	NPDC049380	NZ_JBITMR010000044.1	0	9935	t1pks	TRUE		0		https://antismash-db.secondarymetabolites.org/area?record=NZ_JBITMR010000044.1&start=0&end=9935
Phycicoccus	endophyticus	JCM 31784	NZ_CP060712.1	2673745	2698566	terpene	FALSE	isorenieratene	71	BGC0000664.5	https://antismash-db.secondarymetabolites.org/area?record=NZ_CP060712.1&start=2673745&end=2698566
Micromonospora	echinofusca	NPDC049380	NZ_JBITMR010000046.1	0	6077	nrps	TRUE	kolossin	100	BGC0001641.4	https://antismash-db.secondarymetabolites.org/area?record=NZ_JBITMR010000046.1&start=0&end=6077
Micromonospora	echinofusca	NPDC049380	NZ_JBITMR010000048.1	0	3969	t1pks	TRUE		0		https://antismash-db.secondarymetabolites.org/area?record=NZ_JBITMR010000048.1&start=0&end=3969
Micromonospora	echinofusca	NPDC049380	NZ_JBITMR010000049.1	0	3838	t1pks	TRUE		0		https://antismash-db.secondarymetabolites.org/area?record=NZ_JBITMR010000049.1&start=0&end=3838
Streptomyces	tubbatahanensis	DSD3025	NZ_CP093846.1	12940	120378	betalactone nrps-like nrps hybrid	FALSE	gausemycin A/gausemycin B	50	BGC0002430.3	https://antismash-db.secondarymetabolites.org/area?record=NZ_CP093846.1&start=12940&end=120378
Streptomyces	tubbatahanensis	DSD3025	NZ_CP093846.1	127882	148515	terpene	FALSE		0		https://antismash-db.secondarymetabolites.org/area?record=NZ_CP093846.1&start=127882&end=148515
Streptomyces	tubbatahanensis	DSD3025	NZ_CP093846.1	439607	460828	terpene	FALSE		0		https://antismash-db.secondarymetabolites.org/area?record=NZ_CP093846.1&start=439607&end=460828
Streptomyces	tubbatahanensis	DSD3025	NZ_CP093846.1	568813	617552	nrps nrp-metallophore hybrid	FALSE	griseobactin	69	BGC0000368.5	https://antismash-db.secondarymetabolites.org/area?record=NZ_CP093846.1&start=568813&end=617552
Streptomyces	tubbatahanensis	DSD3025	NZ_CP093846.1	839392	862695	indole	FALSE	reductasporine	66	BGC0001224.5	https://antismash-db.secondarymetabolites.org/area?record=NZ_CP093846.1&start=839392&end=862695
Streptomyces	tubbatahanensis	DSD3025	NZ_CP093846.1	909997	931074	terpene-precursor	FALSE	aurachin C/aurachin D/aurachin SS	20	BGC0002591.2	https://antismash-db.secondarymetabolites.org/area?record=NZ_CP093846.1&start=909997&end=931074
Streptomyces	tubbatahanensis	DSD3025	NZ_CP093846.1	1080198	1149635	nrps nrp-metallophore hybrid	FALSE	thiazostatin/watasemycin A/watasemycin B/2-hydroxyphenylthiazoline enantiopyochelin/isopyochelin	46	BGC0001801.5	https://antismash-db.secondarymetabolites.org/area?record=NZ_CP093846.1&start=1080198&end=1149635
Streptomyces	tubbatahanensis	DSD3025	NZ_CP093846.1	1409301	1435012	terpene	FALSE	isorenieratene	85	BGC0000664.5	https://antismash-db.secondarymetabolites.org/area?record=NZ_CP093846.1&start=1409301&end=1435012
Streptomyces	tubbatahanensis	DSD3025	NZ_CP093846.1	1597359	1627225	ni-siderophore	FALSE	legonoxamine A/desferrioxamine B/legonoxamine B	100	BGC0002305.2	https://antismash-db.secondarymetabolites.org/area?record=NZ_CP093846.1&start=1597359&end=1627225
Streptomyces	tubbatahanensis	DSD3025	NZ_CP093846.1	1687436	1697841	ectoine	FALSE	ectoine	100	BGC0002052.3	https://antismash-db.secondarymetabolites.org/area?record=NZ_CP093846.1&start=1687436&end=1697841
Streptomyces	tubbatahanensis	DSD3025	NZ_CP093846.1	1850200	1881268	lanthipeptide-class-i hydrogen-cyanide hybrid	FALSE	aborycin	14	BGC0002285.2	https://antismash-db.secondarymetabolites.org/area?record=NZ_CP093846.1&start=1850200&end=1881268
Streptomyces	tubbatahanensis	DSD3025	NZ_CP093846.1	2097188	2119447	terpene	FALSE	hygromycin A	6	BGC0000699.5	https://antismash-db.secondarymetabolites.org/area?record=NZ_CP093846.1&start=2097188&end=2119447
Streptomyces	tubbatahanensis	DSD3025	NZ_CP093846.1	2689295	2720213	azole-containing-ripp	FALSE		0		https://antismash-db.secondarymetabolites.org/area?record=NZ_CP093846.1&start=2689295&end=2720213
Streptomyces	tubbatahanensis	DSD3025	NZ_CP093846.1	4790715	4834963	nrps	FALSE	dudomycin A	52	BGC0002359.3	https://antismash-db.secondarymetabolites.org/area?record=NZ_CP093846.1&start=4790715&end=4834963
Streptomyces	tubbatahanensis	DSD3025	NZ_CP093846.1	4960207	4985084	lanthipeptide-class-i	FALSE		0		https://antismash-db.secondarymetabolites.org/area?record=NZ_CP093846.1&start=4960207&end=4985084
Cellulosimicrobium	arenosum	KCTC 49039	NZ_JACYHB010000001.1	140273	161416	terpene-precursor	FALSE	microansamycin A/microansamycin B/microansamycin C/microansamycin D/microansamycin E/microansamycin F/microansamycin G/microansamycin H/microansamycin I	7	BGC0001666.3	https://antismash-db.secondarymetabolites.org/area?record=NZ_JACYHB010000001.1&start=140273&end=161416
Streptomyces	tubbatahanensis	DSD3025	NZ_CP093846.1	5375495	5452293	t2pks	FALSE	tetrocarcin A	4	BGC0000162.5	https://antismash-db.secondarymetabolites.org/area?record=NZ_CP093846.1&start=5375495&end=5452293
Cellulosimicrobium	arenosum	KCTC 49039	NZ_JACYHB010000001.1	257125	291109	napaa	FALSE	Œµ-Poly-L-lysine	100	BGC0002174.2	https://antismash-db.secondarymetabolites.org/area?record=NZ_JACYHB010000001.1&start=257125&end=291109
Lolliginicoccus	lacisalsi	G463	NZ_JACYWE010000002.1	123637	134036	ectoine	FALSE	ectoine	75	BGC0000853.3	https://antismash-db.secondarymetabolites.org/area?record=NZ_JACYWE010000002.1&start=123637&end=134036
Cellulosimicrobium	arenosum	KCTC 49039	NZ_JACYHB010000001.1	370855	413016	t3pks ni-siderophore hybrid	FALSE	2-methoxy-5-methyl-6-(13-methyltetradecyl)-1,4-benzoquinone/2-methoxy-5-methyl-6-(13-methyltetradecyl)phenol	100	BGC0000282.3	https://antismash-db.secondarymetabolites.org/area?record=NZ_JACYHB010000001.1&start=370855&end=413016
Streptomyces	tubbatahanensis	DSD3025	NZ_CP093846.1	5454318	5466580	ripp-like	FALSE	granaticin	8	BGC0000227.5	https://antismash-db.secondarymetabolites.org/area?record=NZ_CP093846.1&start=5454318&end=5466580
Streptomyces	tubbatahanensis	DSD3025	NZ_CP093846.1	5814989	5848349	ni-siderophore	FALSE	kinamycin	19	BGC0000236.5	https://antismash-db.secondarymetabolites.org/area?record=NZ_CP093846.1&start=5814989&end=5848349
Streptomyces	tubbatahanensis	DSD3025	NZ_CP093846.1	5904256	5950751	t1pks	FALSE	Neoabyssomicin B/Abyssomicin 2/Abyssomicin 4	6	BGC0001694.4	https://antismash-db.secondarymetabolites.org/area?record=NZ_CP093846.1&start=5904256&end=5950751
Streptomyces	tubbatahanensis	DSD3025	NZ_CP093846.1	6084970	6096168	ripp-like	FALSE	14-hydroxyisochainin	11	BGC0002788.2	https://antismash-db.secondarymetabolites.org/area?record=NZ_CP093846.1&start=6084970&end=6096168
Streptomyces	tubbatahanensis	DSD3025	NZ_CP093846.1	6171916	6194700	lanthipeptide-class-iv	FALSE	meilingmycin/Meilingmycin A/Meilingmycin B/Meilingmycin E/Meilingmycin D/Meilingmycin C	3	BGC0000093.5	https://antismash-db.secondarymetabolites.org/area?record=NZ_CP093846.1&start=6171916&end=6194700
Streptomyces	tubbatahanensis	DSD3025	NZ_CP093846.1	6428526	6480392	t1pks prodigiosin nrps-like hybrid	FALSE	marineosin A/marineosin B	100	BGC0000091.5	https://antismash-db.secondarymetabolites.org/area?record=NZ_CP093846.1&start=6428526&end=6480392
Streptomyces	tubbatahanensis	DSD3025	NZ_CP093846.1	6601028	6622108	terpene-precursor	FALSE		0		https://antismash-db.secondarymetabolites.org/area?record=NZ_CP093846.1&start=6601028&end=6622108
Streptomyces	tubbatahanensis	DSD3025	NZ_CP093846.1	6730423	6757143	terpene	FALSE	hopene	61	BGC0000663.5	https://antismash-db.secondarymetabolites.org/area?record=NZ_CP093846.1&start=6730423&end=6757143
Streptomyces	tubbatahanensis	DSD3025	NZ_CP093846.1	6974616	7020874	t1pks	FALSE	SapB	50	BGC0000551.5	https://antismash-db.secondarymetabolites.org/area?record=NZ_CP093846.1&start=6974616&end=7020874
Cellulosimicrobium	arenosum	KCTC 49039	NZ_JACYHB010000004.1	31032	41440	ectoine	FALSE	ectoine	75	BGC0002052.3	https://antismash-db.secondarymetabolites.org/area?record=NZ_JACYHB010000004.1&start=31032&end=41440
Streptomyces	tubbatahanensis	DSD3025	NZ_CP093846.1	7053278	7078551	terpene	FALSE	hygrocin A/hygrocin B	6	BGC0000075.5	https://antismash-db.secondarymetabolites.org/area?record=NZ_CP093846.1&start=7053278&end=7078551
Cellulosimicrobium	arenosum	KCTC 49039	NZ_JACYHB010000004.1	190757	214137	terpene	FALSE	carotenoid	37	BGC0000637.3	https://antismash-db.secondarymetabolites.org/area?record=NZ_JACYHB010000004.1&start=190757&end=214137
Streptomyces	tubbatahanensis	DSD3025	NZ_CP093846.1	7091655	7113017	indole	FALSE	anisomycin	38	BGC0001510.5	https://antismash-db.secondarymetabolites.org/area?record=NZ_CP093846.1&start=7091655&end=7113017
Streptomyces	tubbatahanensis	DSD3025	NZ_CP093846.1	7177791	7199270	terpene	FALSE	ebelactone	5	BGC0001580.3	https://antismash-db.secondarymetabolites.org/area?record=NZ_CP093846.1&start=7177791&end=7199270
Streptomyces	tubbatahanensis	DSD3025	NZ_CP093846.1	7351389	7372460	terpene-precursor	FALSE	asukamycin	8	BGC0000187.5	https://antismash-db.secondarymetabolites.org/area?record=NZ_CP093846.1&start=7351389&end=7372460
Streptomyces	tubbatahanensis	DSD3025	NZ_CP093846.1	7528872	7561275	betalactone	FALSE		0		https://antismash-db.secondarymetabolites.org/area?record=NZ_CP093846.1&start=7528872&end=7561275
Streptomyces	tubbatahanensis	DSD3025	NZ_CP093846.1	7617133	7667960	nrps	FALSE	WS9326A/WS9326C/WS9326D	7	BGC0001297.4	https://antismash-db.secondarymetabolites.org/area?record=NZ_CP093846.1&start=7617133&end=7667960
Lolliginicoccus	lacisalsi	G463	NZ_JACYWE010000010.1	38955	64215	terpene	FALSE	isorenieratene	25	BGC0001456.3	https://antismash-db.secondarymetabolites.org/area?record=NZ_JACYWE010000010.1&start=38955&end=64215
Cellulosimicrobium	arenosum	KCTC 49039	NZ_JACYHB010000005.1	18497	41955	lassopeptide	FALSE		0		https://antismash-db.secondarymetabolites.org/area?record=NZ_JACYHB010000005.1&start=18497&end=41955
Streptomyces	tubbatahanensis	DSD3025	NZ_CP093846.1	7681669	7711878	rre-containing azole-containing-ripp hybrid	FALSE	A54145	5	BGC0000291.5	https://antismash-db.secondarymetabolites.org/area?record=NZ_CP093846.1&start=7681669&end=7711878
Lolliginicoccus	lacisalsi	G463	NZ_JACYWE010000005.1	257517	284693	nrps	TRUE		0		https://antismash-db.secondarymetabolites.org/area?record=NZ_JACYWE010000005.1&start=257517&end=284693
Streptosporangium	saharense	CECT 8840	NZ_JACHJP010000001.1	96309	138055	nrps-like rre-containing hybrid	FALSE	Kutzneride 1/Kutzneride 2/Kutzneride 3/Kutzneride 4/Kutzneride 5/Kutzneride 6/Kutzneride 7/Kutzneride 8	10	BGC0000378.5	https://antismash-db.secondarymetabolites.org/area?record=NZ_JACHJP010000001.1&start=96309&end=138055
Actinomadura	litoris	OS3-89	NZ_JAICDF010000001.1	474807	497319	lassopeptide	FALSE	LP2006	28	BGC0001655.3	https://antismash-db.secondarymetabolites.org/area?record=NZ_JAICDF010000001.1&start=474807&end=497319
Lolliginicoccus	lacisalsi	G463	NZ_JACYWE010000003.1	247747	291188	nrps-like	FALSE		0		https://antismash-db.secondarymetabolites.org/area?record=NZ_JACYWE010000003.1&start=247747&end=291188
Actinomadura	litoris	OS3-89	NZ_JAICDF010000001.1	599899	624329	lanthipeptide-class-i	FALSE		0		https://antismash-db.secondarymetabolites.org/area?record=NZ_JAICDF010000001.1&start=599899&end=624329
Actinomadura	litoris	OS3-89	NZ_JAICDF010000001.1	717851	739638	cdps terpene hybrid	FALSE	lipopeptide 8D1-1/lipopeptide 8D1-2	4	BGC0001370.4	https://antismash-db.secondarymetabolites.org/area?record=NZ_JAICDF010000001.1&start=717851&end=739638
Streptosporangium	saharense	CECT 8840	NZ_JACHJP010000001.1	569639	638602	nrps	FALSE	gobichelin A/gobichelin B	27	BGC0000366.5	https://antismash-db.secondarymetabolites.org/area?record=NZ_JACHJP010000001.1&start=569639&end=638602
Actinomadura	litoris	OS3-89	NZ_JAICDF010000001.1	1079253	1100360	terpene	FALSE		0		https://antismash-db.secondarymetabolites.org/area?record=NZ_JAICDF010000001.1&start=1079253&end=1100360
Actinomadura	litoris	OS3-89	NZ_JAICDF010000001.1	1122877	1168919	t1pks	FALSE	rosamicin	10	BGC0002086.3	https://antismash-db.secondarymetabolites.org/area?record=NZ_JAICDF010000001.1&start=1122877&end=1168919
Lolliginicoccus	lacisalsi	G463	NZ_JACYWE010000007.1	125321	159155	napaa	FALSE	Œµ-Poly-L-lysine	100	BGC0002174.2	https://antismash-db.secondarymetabolites.org/area?record=NZ_JACYWE010000007.1&start=125321&end=159155
Streptosporangium	saharense	CECT 8840	NZ_JACHJP010000001.1	719741	731580	ripp-like	FALSE		0		https://antismash-db.secondarymetabolites.org/area?record=NZ_JACHJP010000001.1&start=719741&end=731580
Streptosporangium	saharense	CECT 8840	NZ_JACHJP010000001.1	1320974	1393499	t2pks	FALSE	medermycin	52	BGC0000245.5	https://antismash-db.secondarymetabolites.org/area?record=NZ_JACHJP010000001.1&start=1320974&end=1393499
Actinomadura	litoris	OS3-89	NZ_JAICDF010000001.1	1348625	1360608	ripp-like	FALSE		0		https://antismash-db.secondarymetabolites.org/area?record=NZ_JAICDF010000001.1&start=1348625&end=1360608
Actinomadura	litoris	OS3-89	NZ_JAICDF010000001.1	1410631	1441974	other	TRUE	maduropeptin	18	BGC0001008.5	https://antismash-db.secondarymetabolites.org/area?record=NZ_JAICDF010000001.1&start=1410631&end=1441974
Lolliginicoccus	lacisalsi	G463	NZ_JACYWE010000014.1	0	10701	nrps	TRUE		0		https://antismash-db.secondarymetabolites.org/area?record=NZ_JACYWE010000014.1&start=0&end=10701
Bifidobacterium	longum	JCM 11347	NZ_CP062951.1	820929	831337	ripp-like	FALSE		0		https://antismash-db.secondarymetabolites.org/area?record=NZ_CP062951.1&start=820929&end=831337
Bifidobacterium	longum	JCM 11347	NZ_CP062951.1	881176	908148	lanthipeptide-class-iii lassopeptide hybrid	FALSE	actinokineosin	18	BGC0001496.3	https://antismash-db.secondarymetabolites.org/area?record=NZ_CP062951.1&start=881176&end=908148
Lolliginicoccus	lacisalsi	G463	NZ_JACYWE010000017.1	0	9208	nrps	TRUE		0		https://antismash-db.secondarymetabolites.org/area?record=NZ_JACYWE010000017.1&start=0&end=9208
Bifidobacterium	longum	JCM 11347	NZ_CP062951.1	919563	943465	lanthipeptide-class-i	FALSE		0		https://antismash-db.secondarymetabolites.org/area?record=NZ_CP062951.1&start=919563&end=943465
Bifidobacterium	longum	JCM 11347	NZ_CP062951.1	1407847	1419116	ripp-like	FALSE		0		https://antismash-db.secondarymetabolites.org/area?record=NZ_CP062951.1&start=1407847&end=1419116
Bifidobacterium	longum	JCM 11347	NZ_CP062951.1	1537124	1558207	terpene-precursor	FALSE		0		https://antismash-db.secondarymetabolites.org/area?record=NZ_CP062951.1&start=1537124&end=1558207
Bifidobacterium	longum	JCM 11347	NZ_CP062951.1	2101822	2112218	ripp-like	FALSE		0		https://antismash-db.secondarymetabolites.org/area?record=NZ_CP062951.1&start=2101822&end=2112218
Lolliginicoccus	lacisalsi	G463	NZ_JACYWE010000006.1	0	29577	t1pks	TRUE		0		https://antismash-db.secondarymetabolites.org/area?record=NZ_JACYWE010000006.1&start=0&end=29577
Lolliginicoccus	lacisalsi	G463	NZ_JACYWE010000001.1	0	28122	ni-siderophore	TRUE	desferrioxamine	66	BGC0001453.5	https://antismash-db.secondarymetabolites.org/area?record=NZ_JACYWE010000001.1&start=0&end=28122
Actinomadura	litoris	OS3-89	NZ_JAICDF010000010.1	57401	120080	nrp-metallophore nrps hybrid	FALSE	madurastatin D1/madurastatin D2/(-)-Madurastatin C1	24	BGC0002686.2	https://antismash-db.secondarymetabolites.org/area?record=NZ_JAICDF010000010.1&start=57401&end=120080
Lolliginicoccus	lacisalsi	G463	NZ_JACYWE010000001.1	250237	301501	hgle-ks	FALSE	hexacosalactone A	11	BGC0002497.3	https://antismash-db.secondarymetabolites.org/area?record=NZ_JACYWE010000001.1&start=250237&end=301501
Streptosporangium	saharense	CECT 8840	NZ_JACHJP010000002.1	187327	249749	nrps	FALSE	skyllamycin D/skyllamycin E	6	BGC0002676.2	https://antismash-db.secondarymetabolites.org/area?record=NZ_JACHJP010000002.1&start=187327&end=249749
Lolliginicoccus	lacisalsi	G463	NZ_JACYWE010000001.1	310812	357238	nrps-like nrps hybrid	FALSE		0		https://antismash-db.secondarymetabolites.org/area?record=NZ_JACYWE010000001.1&start=310812&end=357238
Paenarthrobacter	Unknown	YJN-D	NZ_CP053549.1	41806	53198	ripp-like	FALSE	streptamidine	16	BGC0002115.3	https://antismash-db.secondarymetabolites.org/area?record=NZ_CP053549.1&start=41806&end=53198
Lolliginicoccus	lacisalsi	G463	NZ_JACYWE010000001.1	396106	417219	terpene	FALSE	SF2575	6	BGC0000269.5	https://antismash-db.secondarymetabolites.org/area?record=NZ_JACYWE010000001.1&start=396106&end=417219
Paenarthrobacter	Unknown	YJN-D	NZ_CP053549.1	103546	125938	lassopeptide	FALSE	siamycin	33	BGC0001779.5	https://antismash-db.secondarymetabolites.org/area?record=NZ_CP053549.1&start=103546&end=125938
Streptosporangium	saharense	CECT 8840	NZ_JACHJP010000002.1	450769	500939	t1pks nrps terpene hybrid	FALSE	10-epi-HSAF/10-epi-3-deOH-HSAF/10-epi-maltophilin/10-epi-xanthobaccin C/10-epi-hydroxymaltophilin/10-epi-FI-2	66	BGC0002365.2	https://antismash-db.secondarymetabolites.org/area?record=NZ_JACHJP010000002.1&start=450769&end=500939
Paenarthrobacter	Unknown	YJN-D	NZ_CP053549.1	211438	247886	terpene-precursor betalactone hybrid	FALSE	microansamycin A/microansamycin B/microansamycin C/microansamycin D/microansamycin E/microansamycin F/microansamycin G/microansamycin H/microansamycin I	7	BGC0001666.3	https://antismash-db.secondarymetabolites.org/area?record=NZ_CP053549.1&start=211438&end=247886
Actinomadura	litoris	OS3-89	NZ_JAICDF010000011.1	0	20458	lanthipeptide-class-i	TRUE		0		https://antismash-db.secondarymetabolites.org/area?record=NZ_JAICDF010000011.1&start=0&end=20458
Paenarthrobacter	Unknown	YJN-D	NZ_CP053549.1	712730	753867	t3pks	FALSE	SW-163C/UK-63598/SW-163E/SW-163F/SW-163G	7	BGC0000434.5	https://antismash-db.secondarymetabolites.org/area?record=NZ_CP053549.1&start=712730&end=753867
Streptosporangium	saharense	CECT 8840	NZ_JACHJP010000002.1	507485	567989	t1pks nrps-like hybrid	FALSE	sporolide A/sporolide B	36	BGC0000150.4	https://antismash-db.secondarymetabolites.org/area?record=NZ_JACHJP010000002.1&start=507485&end=567989
Paenarthrobacter	Unknown	YJN-D	NZ_CP053549.1	1149872	1179714	ni-siderophore	FALSE	desferrioxamine E	100	BGC0001478.5	https://antismash-db.secondarymetabolites.org/area?record=NZ_CP053549.1&start=1149872&end=1179714
Actinomadura	litoris	OS3-89	NZ_JAICDF010000013.1	12816	59386	nrps polyhalogenated-pyrrole hybrid	FALSE	maduropeptin	20	BGC0001008.5	https://antismash-db.secondarymetabolites.org/area?record=NZ_JAICDF010000013.1&start=12816&end=59386
Paenarthrobacter	Unknown	YJN-D	NZ_CP053549.1	1200931	1226201	terpene	FALSE	carotenoid	21	BGC0000636.3	https://antismash-db.secondarymetabolites.org/area?record=NZ_CP053549.1&start=1200931&end=1226201
Streptosporangium	saharense	CECT 8840	NZ_JACHJP010000002.1	665791	774339	nrps-like nrps t1pks hybrid	FALSE	abyssomicin C/atrop-abyssomicin C	24	BGC0000001.5	https://antismash-db.secondarymetabolites.org/area?record=NZ_JACHJP010000002.1&start=665791&end=774339
Paenarthrobacter	Unknown	YJN-D	NZ_CP053549.1	2539182	2573139	napaa	FALSE	stenothricin	31	BGC0000431.5	https://antismash-db.secondarymetabolites.org/area?record=NZ_CP053549.1&start=2539182&end=2573139
Actinomadura	litoris	OS3-89	NZ_JAICDF010000013.1	113959	141702	terpene	FALSE	frankiamicin	14	BGC0001197.5	https://antismash-db.secondarymetabolites.org/area?record=NZ_JAICDF010000013.1&start=113959&end=141702
Lolliginicoccus	lacisalsi	G463	NZ_JACYWE010000011.1	16581	57115	nrps	TRUE	berninamycin K/berninamycin J/berninamycin A/berninamycin B	22	BGC0002363.3	https://antismash-db.secondarymetabolites.org/area?record=NZ_JACYWE010000011.1&start=16581&end=57115
Streptosporangium	saharense	CECT 8840	NZ_JACHJP010000002.1	967805	1047922	nrps-like nrp-metallophore nrps hybrid	FALSE	qinichelins	55	BGC0001752.4	https://antismash-db.secondarymetabolites.org/area?record=NZ_JACHJP010000002.1&start=967805&end=1047922
Actinomadura	litoris	OS3-89	NZ_JAICDF010000014.1	26618	49363	lanthipeptide-class-ii	FALSE	diastaphenazine/izumiphenazine C	15	BGC0002439.3	https://antismash-db.secondarymetabolites.org/area?record=NZ_JAICDF010000014.1&start=26618&end=49363
Lolliginicoccus	lacisalsi	G463	NZ_JACYWE010000008.1	31162	135625	nrps	FALSE		0		https://antismash-db.secondarymetabolites.org/area?record=NZ_JACYWE010000008.1&start=31162&end=135625
Actinomadura	litoris	OS3-89	NZ_JAICDF010000014.1	126264	147350	terpene-precursor	FALSE		0		https://antismash-db.secondarymetabolites.org/area?record=NZ_JAICDF010000014.1&start=126264&end=147350
Streptosporangium	saharense	CECT 8840	NZ_JACHJP010000002.1	1283491	1304559	terpene-precursor	FALSE		0		https://antismash-db.secondarymetabolites.org/area?record=NZ_JACHJP010000002.1&start=1283491&end=1304559
Streptosporangium	saharense	CECT 8840	NZ_JACHJP010000002.1	1330921	1343598	ripp-like	FALSE	SF2768	11	BGC0001574.5	https://antismash-db.secondarymetabolites.org/area?record=NZ_JACHJP010000002.1&start=1330921&end=1343598
Streptosporangium	saharense	CECT 8840	NZ_JACHJP010000002.1	1445614	1466730	terpene	FALSE	chlortetracycline	5	BGC0000209.5	https://antismash-db.secondarymetabolites.org/area?record=NZ_JACHJP010000002.1&start=1445614&end=1466730
Actinomadura	litoris	OS3-89	NZ_JAICDF010000016.1	35229	56135	terpene	FALSE	isorenieratene	18	BGC0001227.3	https://antismash-db.secondarymetabolites.org/area?record=NZ_JAICDF010000016.1&start=35229&end=56135
Lolliginicoccus	lacisalsi	G463	NZ_JACYWE010000019.1	0	3054	nrps	TRUE		0		https://antismash-db.secondarymetabolites.org/area?record=NZ_JACYWE010000019.1&start=0&end=3054
Actinomadura	litoris	OS3-89	NZ_JAICDF010000019.1	98752	120132	terpene	FALSE		0		https://antismash-db.secondarymetabolites.org/area?record=NZ_JAICDF010000019.1&start=98752&end=120132
Lolliginicoccus	lacisalsi	G463	NZ_JACYWE010000009.1	169719	199162	nrps	TRUE	streptozotocin	7	BGC0002294.3	https://antismash-db.secondarymetabolites.org/area?record=NZ_JACYWE010000009.1&start=169719&end=199162
Actinomadura	litoris	OS3-89	NZ_JAICDF010000002.1	167687	179004	ripp-like	FALSE	lomaiviticin A/lomaiviticin C/lomaiviticin D/lomaiviticin E	3	BGC0000240.5	https://antismash-db.secondarymetabolites.org/area?record=NZ_JAICDF010000002.1&start=167687&end=179004
Actinomadura	litoris	OS3-89	NZ_JAICDF010000002.1	307655	380177	t2pks	FALSE	alnumycin A/alnumycin B/alnumycin C/alnumycin P/prealnumycin/thalnumycin A/thalnumycin B/K1115A/1,6-dihydro-8-propylanthraquinone	21	BGC0000195.5	https://antismash-db.secondarymetabolites.org/area?record=NZ_JAICDF010000002.1&start=307655&end=380177
Actinomadura	litoris	OS3-89	NZ_JAICDF010000002.1	388819	461296	t2pks betalactone hybrid	FALSE	allocyclinone A/allocyclinone B/allocyclinone C/allocyclinone D	21	BGC0001500.3	https://antismash-db.secondarymetabolites.org/area?record=NZ_JAICDF010000002.1&start=388819&end=461296
Actinomadura	litoris	OS3-89	NZ_JAICDF010000002.1	561090	602968	terpene	FALSE	prejadomycin/rabelomycin/gaudimycin C/gaudimycin D/UWM6/gaudimycin A	4	BGC0000262.5	https://antismash-db.secondarymetabolites.org/area?record=NZ_JAICDF010000002.1&start=561090&end=602968
Actinomadura	litoris	OS3-89	NZ_JAICDF010000002.1	816328	1032038	t1pks blactam nrps-like nrps hybrid	FALSE	lobophorin A	21	BGC0001183.5	https://antismash-db.secondarymetabolites.org/area?record=NZ_JAICDF010000002.1&start=816328&end=1032038
Streptomyces	buecherae	AC541	NZ_CP060404.1	767	21526	cdps	FALSE	naseseazine C/C3-aryl pyrroloindolines	66	BGC0001948.3	https://antismash-db.secondarymetabolites.org/area?record=NZ_CP060404.1&start=767&end=21526
Streptomyces	buecherae	AC541	NZ_CP060404.1	122703	310770	t1pks aminopolycarboxylic-acid t3nrps-iterative hybrid	FALSE	nigericin	100	BGC0000114.5	https://antismash-db.secondarymetabolites.org/area?record=NZ_CP060404.1&start=122703&end=310770
Actinomadura	litoris	OS3-89	NZ_JAICDF010000002.1	1034165	1081473	t1pks	FALSE	dynemicin A	5	BGC0001060.5	https://antismash-db.secondarymetabolites.org/area?record=NZ_JAICDF010000002.1&start=1034165&end=1081473
Streptomyces	buecherae	AC541	NZ_CP060404.1	385649	406978	terpene-precursor	FALSE	isorenieratene	27	BGC0001227.3	https://antismash-db.secondarymetabolites.org/area?record=NZ_CP060404.1&start=385649&end=406978
Streptomyces	buecherae	AC541	NZ_CP060404.1	439955	547681	terpene nrps t1pks hybrid	FALSE	isorenieratene	85	BGC0000664.5	https://antismash-db.secondarymetabolites.org/area?record=NZ_CP060404.1&start=439955&end=547681
Streptomyces	buecherae	AC541	NZ_CP060404.1	673945	772413	nrps nrp-metallophore hybrid	FALSE	qinichelins	33	BGC0001752.4	https://antismash-db.secondarymetabolites.org/area?record=NZ_CP060404.1&start=673945&end=772413
Actinomadura	litoris	OS3-89	NZ_JAICDF010000020.1	14398	60176	t1pks	FALSE	maduropeptin	18	BGC0001008.5	https://antismash-db.secondarymetabolites.org/area?record=NZ_JAICDF010000020.1&start=14398&end=60176
Streptomyces	buecherae	AC541	NZ_CP060404.1	807161	872279	t3pks nrps-like hybrid	FALSE	deoxyhangtaimycin	21	BGC0002657.2	https://antismash-db.secondarymetabolites.org/area?record=NZ_CP060404.1&start=807161&end=872279
Streptomyces	buecherae	AC541	NZ_CP060404.1	951529	973747	redox-cofactor	FALSE	depsibosamycin B/depsibosamycin C/depsibosamycin D	23	BGC0002360.3	https://antismash-db.secondarymetabolites.org/area?record=NZ_CP060404.1&start=951529&end=973747
Streptosporangium	saharense	CECT 8840	NZ_JACHJP010000003.1	185085	206267	terpene-precursor	FALSE	prejadomycin/rabelomycin/gaudimycin C/gaudimycin D/UWM6/gaudimycin A	4	BGC0000262.5	https://antismash-db.secondarymetabolites.org/area?record=NZ_JACHJP010000003.1&start=185085&end=206267
Actinomadura	litoris	OS3-89	NZ_JAICDF010000021.1	44876	91737	t1pks	TRUE	maduropeptin	32	BGC0001008.5	https://antismash-db.secondarymetabolites.org/area?record=NZ_JAICDF010000021.1&start=44876&end=91737
Streptomyces	buecherae	AC541	NZ_CP060404.1	1227470	1238262	butyrolactone	FALSE		0		https://antismash-db.secondarymetabolites.org/area?record=NZ_CP060404.1&start=1227470&end=1238262
Streptosporangium	saharense	CECT 8840	NZ_JACHJP010000003.1	218288	239200	terpene	FALSE		0		https://antismash-db.secondarymetabolites.org/area?record=NZ_JACHJP010000003.1&start=218288&end=239200
Streptomyces	buecherae	AC541	NZ_CP060404.1	1405043	1436751	ni-siderophore	FALSE	peucechelin	20	BGC0002466.3	https://antismash-db.secondarymetabolites.org/area?record=NZ_CP060404.1&start=1405043&end=1436751
Streptosporangium	saharense	CECT 8840	NZ_JACHJP010000003.1	391623	413981	terpene	FALSE	geosmin	100	BGC0001181.4	https://antismash-db.secondarymetabolites.org/area?record=NZ_JACHJP010000003.1&start=391623&end=413981
Streptomyces	buecherae	AC541	NZ_CP060404.1	1476361	1614925	t1pks	FALSE	desulfoclethramycin/clethramycin	32	BGC0002498.3	https://antismash-db.secondarymetabolites.org/area?record=NZ_CP060404.1&start=1476361&end=1614925
Streptosporangium	saharense	CECT 8840	NZ_JACHJP010000003.1	522400	544992	lanthipeptide-class-iii	FALSE	catenulipeptin	60	BGC0000501.3	https://antismash-db.secondarymetabolites.org/area?record=NZ_JACHJP010000003.1&start=522400&end=544992
Streptosporangium	saharense	CECT 8840	NZ_JACHJP010000003.1	597519	608791	ripp-like	FALSE		0		https://antismash-db.secondarymetabolites.org/area?record=NZ_JACHJP010000003.1&start=597519&end=608791
Streptosporangium	saharense	CECT 8840	NZ_JACHJP010000003.1	633969	685681	rre-containing napaa hybrid	FALSE	Œµ-Poly-L-lysine	100	BGC0002174.2	https://antismash-db.secondarymetabolites.org/area?record=NZ_JACHJP010000003.1&start=633969&end=685681
Actinomadura	litoris	OS3-89	NZ_JAICDF010000022.1	0	21855	terpene	TRUE		0		https://antismash-db.secondarymetabolites.org/area?record=NZ_JAICDF010000022.1&start=0&end=21855
Actinomadura	litoris	OS3-89	NZ_JAICDF010000023.1	40494	74298	napaa	FALSE	Œµ-Poly-L-lysine	100	BGC0002174.2	https://antismash-db.secondarymetabolites.org/area?record=NZ_JAICDF010000023.1&start=40494&end=74298
Streptomyces	buecherae	AC541	NZ_CP060404.1	1668187	1679063	ripp-like	FALSE		0		https://antismash-db.secondarymetabolites.org/area?record=NZ_CP060404.1&start=1668187&end=1679063
Streptomyces	buecherae	AC541	NZ_CP060404.1	1769245	1780880	ripp-like	FALSE	14-hydroxyisochainin	8	BGC0002788.2	https://antismash-db.secondarymetabolites.org/area?record=NZ_CP060404.1&start=1769245&end=1780880
Streptomyces	buecherae	AC541	NZ_CP060404.1	1980033	2013259	ni-siderophore	FALSE	kinamycin	11	BGC0000236.5	https://antismash-db.secondarymetabolites.org/area?record=NZ_CP060404.1&start=1980033&end=2013259
Streptomyces	buecherae	AC541	NZ_CP060404.1	2340389	2383070	cdps other hybrid	FALSE	BD-12	14	BGC0001379.5	https://antismash-db.secondarymetabolites.org/area?record=NZ_CP060404.1&start=2340389&end=2383070
Actinomadura	litoris	OS3-89	NZ_JAICDF010000028.1	0	54773	nrps	TRUE	oxazolomycin	9	BGC0001106.6	https://antismash-db.secondarymetabolites.org/area?record=NZ_JAICDF010000028.1&start=0&end=54773
Streptomyces	buecherae	AC541	NZ_CP060404.1	2547069	2647669	t1pks	FALSE	griseochelin	84	BGC0001828.5	https://antismash-db.secondarymetabolites.org/area?record=NZ_CP060404.1&start=2547069&end=2647669
Streptomyces	buecherae	AC541	NZ_CP060404.1	2662471	2683572	terpene-precursor	FALSE	merochlorin A/merochlorin B/deschloro-merochlorin A/deschloro-merochlorin B/isochloro-merochlorin B/dichloro-merochlorin B/merochlorin D/merochlorin C	7	BGC0001083.5	https://antismash-db.secondarymetabolites.org/area?record=NZ_CP060404.1&start=2662471&end=2683572
Streptomyces	buecherae	AC541	NZ_CP060404.1	2728353	2770801	nrps-like	FALSE	echoside A/echoside B/echoside C/echoside D/echoside E	76	BGC0000340.5	https://antismash-db.secondarymetabolites.org/area?record=NZ_CP060404.1&start=2728353&end=2770801
Actinomadura	litoris	OS3-89	NZ_JAICDF010000003.1	240810	282601	nrps-like	FALSE	A54145	3	BGC0000291.5	https://antismash-db.secondarymetabolites.org/area?record=NZ_JAICDF010000003.1&start=240810&end=282601
Streptosporangium	saharense	CECT 8840	NZ_JACHJP010000004.1	299703	325762	lanthipeptide-class-i	FALSE		0		https://antismash-db.secondarymetabolites.org/area?record=NZ_JACHJP010000004.1&start=299703&end=325762
Streptomyces	buecherae	AC541	NZ_CP060404.1	3003337	3024420	terpene-precursor	FALSE	aurachin C/aurachin D/aurachin SS	20	BGC0002591.2	https://antismash-db.secondarymetabolites.org/area?record=NZ_CP060404.1&start=3003337&end=3024420
Streptomyces	buecherae	AC541	NZ_CP060404.1	3678742	3700983	terpene	FALSE	geosmin	100	BGC0001181.4	https://antismash-db.secondarymetabolites.org/area?record=NZ_CP060404.1&start=3678742&end=3700983
Actinomadura	litoris	OS3-89	NZ_JAICDF010000003.1	434925	476467	other ni-siderophore hybrid	FALSE	peucechelin	20	BGC0002466.3	https://antismash-db.secondarymetabolites.org/area?record=NZ_JAICDF010000003.1&start=434925&end=476467
Streptomyces	buecherae	AC541	NZ_CP060404.1	4701100	4742318	arylpolyene	FALSE	youssoufene A1/youssoufene B1/youssoufene B2/youssoufene B3/youssoufene B4	100	BGC0002547.2	https://antismash-db.secondarymetabolites.org/area?record=NZ_CP060404.1&start=4701100&end=4742318
Streptomyces	buecherae	AC541	NZ_CP060404.1	4968452	4990799	terpene cdps hybrid	FALSE		0		https://antismash-db.secondarymetabolites.org/area?record=NZ_CP060404.1&start=4968452&end=4990799
Streptosporangium	saharense	CECT 8840	NZ_JACHJP010000005.1	351224	362031	ripp-like	FALSE		0		https://antismash-db.secondarymetabolites.org/area?record=NZ_JACHJP010000005.1&start=351224&end=362031
Streptomyces	buecherae	AC541	NZ_CP060404.1	5583505	5596978	hydrogen-cyanide	FALSE	aborycin	14	BGC0002285.2	https://antismash-db.secondarymetabolites.org/area?record=NZ_CP060404.1&start=5583505&end=5596978
Streptosporangium	saharense	CECT 8840	NZ_JACHJP010000005.1	465769	487876	redox-cofactor	FALSE		0		https://antismash-db.secondarymetabolites.org/area?record=NZ_JACHJP010000005.1&start=465769&end=487876
Streptomyces	buecherae	AC541	NZ_CP060404.1	5743485	5787703	nrps	FALSE	bolagladin A/bolagladin B	5	BGC0002336.2	https://antismash-db.secondarymetabolites.org/area?record=NZ_CP060404.1&start=5743485&end=5787703
Streptosporangium	saharense	CECT 8840	NZ_JACHJP010000005.1	507776	538967	ni-siderophore	FALSE	peucechelin	10	BGC0002466.3	https://antismash-db.secondarymetabolites.org/area?record=NZ_JACHJP010000005.1&start=507776&end=538967
Streptomyces	buecherae	AC541	NZ_CP060404.1	5987444	6030304	hr-t2pks	FALSE	aurachin C/aurachin D/aurachin SS	26	BGC0002591.2	https://antismash-db.secondarymetabolites.org/area?record=NZ_CP060404.1&start=5987444&end=6030304
Actinomadura	litoris	OS3-89	NZ_JAICDF010000031.1	0	18326	triceptide	TRUE		0		https://antismash-db.secondarymetabolites.org/area?record=NZ_JAICDF010000031.1&start=0&end=18326
Streptomyces	buecherae	AC541	NZ_CP060404.1	6639029	6683754	nrps	FALSE	SF2768	66	BGC0001574.5	https://antismash-db.secondarymetabolites.org/area?record=NZ_CP060404.1&start=6639029&end=6683754
Streptomyces	buecherae	AC541	NZ_CP060404.1	7012640	7023045	ectoine	FALSE	ectoine	100	BGC0002052.3	https://antismash-db.secondarymetabolites.org/area?record=NZ_CP060404.1&start=7012640&end=7023045
Streptomyces	buecherae	AC541	NZ_CP060404.1	7179983	7229399	nrps nrp-metallophore hybrid	FALSE	griseobactin	53	BGC0000368.5	https://antismash-db.secondarymetabolites.org/area?record=NZ_CP060404.1&start=7179983&end=7229399
Streptosporangium	saharense	CECT 8840	NZ_JACHJP010000006.1	115749	199994	nrps	FALSE	tetronasin	5	BGC0000163.5	https://antismash-db.secondarymetabolites.org/area?record=NZ_JACHJP010000006.1&start=115749&end=199994
Streptomyces	buecherae	AC541	NZ_CP060404.1	7375217	7418568	napaa nrps hybrid	FALSE	stenothricin	13	BGC0000431.5	https://antismash-db.secondarymetabolites.org/area?record=NZ_CP060404.1&start=7375217&end=7418568
Streptomyces	buecherae	AC541	NZ_CP060404.1	7514490	7541185	terpene	FALSE	hopene	61	BGC0000663.5	https://antismash-db.secondarymetabolites.org/area?record=NZ_CP060404.1&start=7514490&end=7541185
Streptomyces	buecherae	AC541	NZ_CP060404.1	7685725	7783158	t1pks transat-pks pks-like hybrid	FALSE	isobongkrekic acid/bongkrekic acid	28	BGC0000173.5	https://antismash-db.secondarymetabolites.org/area?record=NZ_CP060404.1&start=7685725&end=7783158
Streptomyces	buecherae	AC541	NZ_CP060404.1	7794520	7878091	t1pks	FALSE	piericidin A1	100	BGC0001742.5	https://antismash-db.secondarymetabolites.org/area?record=NZ_CP060404.1&start=7794520&end=7878091
Streptosporangium	saharense	CECT 8840	NZ_JACHJP010000007.1	46182	57136	butyrolactone	FALSE	coprisamide C/coprisamide D	13	BGC0002378.3	https://antismash-db.secondarymetabolites.org/area?record=NZ_JACHJP010000007.1&start=46182&end=57136
Streptomyces	buecherae	AC541	NZ_CP060404.1	8088078	8136496	nrps	FALSE		0		https://antismash-db.secondarymetabolites.org/area?record=NZ_CP060404.1&start=8088078&end=8136496
Streptosporangium	saharense	CECT 8840	NZ_JACHJP010000008.1	107856	183583	lanthipeptide-class-i nrps hybrid	FALSE	mannopeptimycin	51	BGC0000388.5	https://antismash-db.secondarymetabolites.org/area?record=NZ_JACHJP010000008.1&start=107856&end=183583
Streptomyces	buecherae	AC541	NZ_CP060404.1	8314457	8335522	terpene-precursor	FALSE		0		https://antismash-db.secondarymetabolites.org/area?record=NZ_CP060404.1&start=8314457&end=8335522
Streptosporangium	saharense	CECT 8840	NZ_JACHJP010000008.1	190503	295128	t3pks nrps-like t1pks hybrid	FALSE	kendomycin B	42	BGC0002671.2	https://antismash-db.secondarymetabolites.org/area?record=NZ_JACHJP010000008.1&start=190503&end=295128
Streptosporangium	saharense	CECT 8840	NZ_JACHJP010000009.1	274982	297543	terpene	FALSE	kendomycin B	9	BGC0002671.2	https://antismash-db.secondarymetabolites.org/area?record=NZ_JACHJP010000009.1&start=274982&end=297543
Actinomadura	litoris	OS3-89	NZ_JAICDF010000004.1	39992	62551	lanthipeptide-class-iii	FALSE	catenulipeptin	60	BGC0000501.3	https://antismash-db.secondarymetabolites.org/area?record=NZ_JAICDF010000004.1&start=39992&end=62551
Actinomadura	litoris	OS3-89	NZ_JAICDF010000004.1	270097	296163	terpene	FALSE	hopene	46	BGC0000663.5	https://antismash-db.secondarymetabolites.org/area?record=NZ_JAICDF010000004.1&start=270097&end=296163
Actinomadura	litoris	OS3-89	NZ_JAICDF010000004.1	336906	360738	terpene	FALSE	tiancilactone A/tiancilactone B/tiancilactone C/tiancilactone D/tiancilactone E/tiancilactone F/tiancilactone G/tiancilactone H	43	BGC0002019.3	https://antismash-db.secondarymetabolites.org/area?record=NZ_JAICDF010000004.1&start=336906&end=360738
Streptosporangium	saharense	CECT 8840	NZ_JACHJP010000010.1	58808	71602	hydrogen-cyanide	FALSE	aborycin	21	BGC0002285.2	https://antismash-db.secondarymetabolites.org/area?record=NZ_JACHJP010000010.1&start=58808&end=71602
Streptosporangium	saharense	CECT 8840	NZ_JACHJP010000010.1	98470	139529	t3pks	FALSE	2-methoxy-5-methyl-6-(13-methyltetradecyl)-1,4-benzoquinone/2-methoxy-5-methyl-6-(13-methyltetradecyl)phenol	100	BGC0000282.3	https://antismash-db.secondarymetabolites.org/area?record=NZ_JACHJP010000010.1&start=98470&end=139529
Actinomadura	litoris	OS3-89	NZ_JAICDF010000004.1	486655	537745	t1pks hgle-ks hybrid	FALSE	hexacosalactone A	6	BGC0002497.3	https://antismash-db.secondarymetabolites.org/area?record=NZ_JAICDF010000004.1&start=486655&end=537745
Streptosporangium	saharense	CECT 8840	NZ_JACHJP010000011.1	145414	217100	nrps t3nrps-iterative hybrid	FALSE	glycinocin A	9	BGC0000379.5	https://antismash-db.secondarymetabolites.org/area?record=NZ_JACHJP010000011.1&start=145414&end=217100
Brachybacterium	halotolerans	MASK1Z-5	NZ_JAEDAJ010000001.1	71975	93124	terpene-precursor	FALSE		0		https://antismash-db.secondarymetabolites.org/area?record=NZ_JAEDAJ010000001.1&start=71975&end=93124
Streptosporangium	saharense	CECT 8840	NZ_JACHJP010000012.1	116483	162501	nrps	FALSE	tasikamide A/tasikamide B/tasikamide C	12	BGC0002661.2	https://antismash-db.secondarymetabolites.org/area?record=NZ_JACHJP010000012.1&start=116483&end=162501
Brachybacterium	halotolerans	MASK1Z-5	NZ_JAEDAJ010000001.1	578330	608820	ni-siderophore	FALSE	FW0622	25	BGC0002690.2	https://antismash-db.secondarymetabolites.org/area?record=NZ_JAEDAJ010000001.1&start=578330&end=608820
Actinomadura	litoris	OS3-89	NZ_JAICDF010000005.1	89575	112140	lassopeptide	FALSE	citrulassin D	80	BGC0001550.3	https://antismash-db.secondarymetabolites.org/area?record=NZ_JAICDF010000005.1&start=89575&end=112140
Brachybacterium	halotolerans	MASK1Z-5	NZ_JAEDAJ010000001.1	717666	758845	t3pks	FALSE	5-acetyl-5,10-dihydrophenazine-1-carboxylic acid/5-(2-hydroxyacetyl)-5,10-dihydrophenazine-1-carboxylic acid/endophenazine A1/endophenazine F/endophenazine G	21	BGC0000934.4	https://antismash-db.secondarymetabolites.org/area?record=NZ_JAEDAJ010000001.1&start=717666&end=758845
Actinomadura	litoris	OS3-89	NZ_JAICDF010000005.1	115256	125652	ectoine	FALSE	ectoine	100	BGC0002052.3	https://antismash-db.secondarymetabolites.org/area?record=NZ_JAICDF010000005.1&start=115256&end=125652
Actinomadura	litoris	OS3-89	NZ_JAICDF010000005.1	227318	298674	redox-cofactor nrps t1pks hybrid	FALSE	clipibycyclene	13	BGC0002642.2	https://antismash-db.secondarymetabolites.org/area?record=NZ_JAICDF010000005.1&start=227318&end=298674
Streptosporangium	saharense	CECT 8840	NZ_JACHJP010000014.1	0	55048	nrps-like t1pks nrps hybrid	TRUE	echinomycin	16	BGC0000339.5	https://antismash-db.secondarymetabolites.org/area?record=NZ_JACHJP010000014.1&start=0&end=55048
Actinomadura	litoris	OS3-89	NZ_JAICDF010000005.1	317765	329649	ripp-like	FALSE		0		https://antismash-db.secondarymetabolites.org/area?record=NZ_JAICDF010000005.1&start=317765&end=329649
Actinomadura	litoris	OS3-89	NZ_JAICDF010000005.1	336692	397981	t1pks nrps-like hybrid	FALSE	microansamycin A/microansamycin B/microansamycin C/microansamycin D/microansamycin E/microansamycin F/microansamycin G/microansamycin H/microansamycin I	51	BGC0001666.3	https://antismash-db.secondarymetabolites.org/area?record=NZ_JAICDF010000005.1&start=336692&end=397981
Brachybacterium	halotolerans	MASK1Z-5	NZ_JAEDAJ010000002.1	304295	331311	terpene	FALSE	carotenoid	50	BGC0000636.3	https://antismash-db.secondarymetabolites.org/area?record=NZ_JAEDAJ010000002.1&start=304295&end=331311
Microbacterium	hominis	PDNC016	NZ_CP070346.1	75419	99668	terpene	FALSE	carotenoid	21	BGC0000636.3	https://antismash-db.secondarymetabolites.org/area?record=NZ_CP070346.1&start=75419&end=99668
Streptosporangium	saharense	CECT 8840	NZ_JACHJP010000014.1	94126	105023	butyrolactone	FALSE		0		https://antismash-db.secondarymetabolites.org/area?record=NZ_JACHJP010000014.1&start=94126&end=105023
Brachybacterium	halotolerans	MASK1Z-5	NZ_JAEDAJ010000006.1	0	24615	napaa	TRUE	Œµ-Poly-L-lysine	100	BGC0002174.2	https://antismash-db.secondarymetabolites.org/area?record=NZ_JAEDAJ010000006.1&start=0&end=24615
Microbacterium	hominis	PDNC016	NZ_CP070346.1	712117	747483	terpene-precursor betalactone hybrid	FALSE	microansamycin A/microansamycin B/microansamycin C/microansamycin D/microansamycin E/microansamycin F/microansamycin G/microansamycin H/microansamycin I	7	BGC0001666.3	https://antismash-db.secondarymetabolites.org/area?record=NZ_CP070346.1&start=712117&end=747483
Microbacterium	hominis	PDNC016	NZ_CP070346.1	1856703	1879352	lanthipeptide-class-iii	FALSE		0		https://antismash-db.secondarymetabolites.org/area?record=NZ_CP070346.1&start=1856703&end=1879352
Microbacterium	hominis	PDNC016	NZ_CP070346.1	2870740	2904670	napaa	FALSE	Œµ-Poly-L-lysine	100	BGC0002174.2	https://antismash-db.secondarymetabolites.org/area?record=NZ_CP070346.1&start=2870740&end=2904670
Brachybacterium	halotolerans	MASK1Z-5	NZ_JAEDAJ010000008.1	33568	44372	ripp-like	FALSE		0		https://antismash-db.secondarymetabolites.org/area?record=NZ_JAEDAJ010000008.1&start=33568&end=44372
Brachybacterium	halotolerans	MASK1Z-5	NZ_JAEDAJ010000008.1	134033	154150	bottromycin	TRUE		0		https://antismash-db.secondarymetabolites.org/area?record=NZ_JAEDAJ010000008.1&start=134033&end=154150
Actinomadura	litoris	OS3-89	NZ_JAICDF010000006.1	138401	171423	azole-containing-ripp thioamitides hybrid	FALSE	thioholgamide A/thioholgamide B	18	BGC0001802.5	https://antismash-db.secondarymetabolites.org/area?record=NZ_JAICDF010000006.1&start=138401&end=171423
Actinomadura	litoris	OS3-89	NZ_JAICDF010000006.1	271475	282378	ripp-like	FALSE		0		https://antismash-db.secondarymetabolites.org/area?record=NZ_JAICDF010000006.1&start=271475&end=282378
Actinomadura	litoris	OS3-89	NZ_JAICDF010000006.1	291654	364137	t2pks butyrolactone napaa hybrid	FALSE	maduralactomycin A/maduralactomycin B/actinospirol A/actinospirol B	68	BGC0002369.2	https://antismash-db.secondarymetabolites.org/area?record=NZ_JAICDF010000006.1&start=291654&end=364137
Actinomadura	litoris	OS3-89	NZ_JAICDF010000008.1	0	18715	terpene-precursor	TRUE	cyclooctatin	50	BGC0000677.5	https://antismash-db.secondarymetabolites.org/area?record=NZ_JAICDF010000008.1&start=0&end=18715
Actinomadura	litoris	OS3-89	NZ_JAICDF010000008.1	59291	70224	ripp-like	FALSE		0		https://antismash-db.secondarymetabolites.org/area?record=NZ_JAICDF010000008.1&start=59291&end=70224
Actinomadura	litoris	OS3-89	NZ_JAICDF010000008.1	275590	393000	nrps-like betalactone nrps hybrid	FALSE	enduracidin A/enduracidin B	12	BGC0000341.5	https://antismash-db.secondarymetabolites.org/area?record=NZ_JAICDF010000008.1&start=275590&end=393000
Actinomadura	litoris	OS3-89	NZ_JAICDF010000009.1	17347	38394	terpene	FALSE	chlortetracycline	8	BGC0000209.5	https://antismash-db.secondarymetabolites.org/area?record=NZ_JAICDF010000009.1&start=17347&end=38394
Streptomyces	Unknown	NRRL B-1677	NZ_WPBY01000001.1	49406	98187	nrps nrp-metallophore hybrid	FALSE	paenibactin	83	BGC0000401.5	https://antismash-db.secondarymetabolites.org/area?record=NZ_WPBY01000001.1&start=49406&end=98187
Rhodococcus	Unknown	KRD175	NZ_JABFAQ010000001.1	14943	57529	nrps-like	FALSE	borrelidin	4	BGC0000031.5	https://antismash-db.secondarymetabolites.org/area?record=NZ_JABFAQ010000001.1&start=14943&end=57529
Streptomyces	Unknown	NRRL B-1677	NZ_WPBY01000001.1	126747	178419	prodigiosin t1pks nrps-like hybrid	FALSE	marineosin A/marineosin B	90	BGC0000091.5	https://antismash-db.secondarymetabolites.org/area?record=NZ_WPBY01000001.1&start=126747&end=178419
Rhodococcus	Unknown	KRD175	NZ_JABFAQ010000001.1	63799	74660	phosphonate	FALSE		0		https://antismash-db.secondarymetabolites.org/area?record=NZ_JABFAQ010000001.1&start=63799&end=74660
Streptomyces	Unknown	NRRL B-1677	NZ_WPBY01000001.1	182461	237061	napaa terpene hybrid	FALSE	hopene	76	BGC0000663.5	https://antismash-db.secondarymetabolites.org/area?record=NZ_WPBY01000001.1&start=182461&end=237061
Streptomyces	Unknown	NRRL B-1677	NZ_WPBY01000001.1	251720	354698	polyyne nrps-like t1pks nrps terpene hybrid	FALSE	cepacin A	43	BGC0001897.4	https://antismash-db.secondarymetabolites.org/area?record=NZ_WPBY01000001.1&start=251720&end=354698
Rhodococcus	Unknown	KRD175	NZ_JABFAQ010000011.1	218068	228932	ripp-like	FALSE		0		https://antismash-db.secondarymetabolites.org/area?record=NZ_JABFAQ010000011.1&start=218068&end=228932
Rhodococcus	Unknown	KRD175	NZ_JABFAQ010000013.1	70933	115973	t1pks	FALSE		0		https://antismash-db.secondarymetabolites.org/area?record=NZ_JABFAQ010000013.1&start=70933&end=115973
Rhodococcus	Unknown	KRD175	NZ_JABFAQ010000014.1	64787	110434	nrps	TRUE	glycopeptidolipid	5	BGC0000362.5	https://antismash-db.secondarymetabolites.org/area?record=NZ_JABFAQ010000014.1&start=64787&end=110434
Rhodococcus	Unknown	KRD175	NZ_JABFAQ010000017.1	0	26556	nrps	TRUE	collismycin A	7	BGC0000973.5	https://antismash-db.secondarymetabolites.org/area?record=NZ_JABFAQ010000017.1&start=0&end=26556
Rhodococcus	Unknown	KRD175	NZ_JABFAQ010000002.1	43339	85949	nrps-like	FALSE	fluvirucin B2	5	BGC0001597.4	https://antismash-db.secondarymetabolites.org/area?record=NZ_JABFAQ010000002.1&start=43339&end=85949
Streptomyces	Unknown	NRRL B-1677	NZ_WPBY01000010.1	204119	226664	lassopeptide	FALSE	TVA-YJ-2	19	BGC0002669.2	https://antismash-db.secondarymetabolites.org/area?record=NZ_WPBY01000010.1&start=204119&end=226664
Streptomyces	Unknown	NRRL B-1677	NZ_WPBY01000010.1	374954	416064	t3pks	FALSE	vazabitide A	28	BGC0001818.4	https://antismash-db.secondarymetabolites.org/area?record=NZ_WPBY01000010.1&start=374954&end=416064
Rhodococcus	Unknown	KRD175	NZ_JABFAQ010000002.1	360060	381203	terpene	FALSE	SF2575	6	BGC0000269.5	https://antismash-db.secondarymetabolites.org/area?record=NZ_JABFAQ010000002.1&start=360060&end=381203
Rhodococcus	Unknown	KRD175	NZ_JABFAQ010000002.1	461880	528634	nrps	FALSE	chloramphenicol	11	BGC0000893.5	https://antismash-db.secondarymetabolites.org/area?record=NZ_JABFAQ010000002.1&start=461880&end=528634
Rhodococcus	Unknown	KRD175	NZ_JABFAQ010000002.1	565035	608581	nrps-like	FALSE		0		https://antismash-db.secondarymetabolites.org/area?record=NZ_JABFAQ010000002.1&start=565035&end=608581
Streptomyces	Unknown	NRRL B-1677	NZ_WPBY01000011.1	0	58604	terpene t3pks hybrid	TRUE	lagriene	4	BGC0002455.3	https://antismash-db.secondarymetabolites.org/area?record=NZ_WPBY01000011.1&start=0&end=58604
Rhodococcus	Unknown	KRD175	NZ_JABFAQ010000025.1	10912	105977	redox-cofactor nrps hybrid	TRUE	acyldepsipeptide 1	10	BGC0001967.4	https://antismash-db.secondarymetabolites.org/area?record=NZ_JABFAQ010000025.1&start=10912&end=105977
Streptomyces	Unknown	NRRL B-1677	NZ_WPBY01000012.1	69604	80003	ectoine	FALSE	ectoine	100	BGC0000853.3	https://antismash-db.secondarymetabolites.org/area?record=NZ_WPBY01000012.1&start=69604&end=80003
Streptomyces	Unknown	NRRL B-1677	NZ_WPBY01000013.1	99711	120260	linaridin	FALSE	spicamycin	27	BGC0001774.5	https://antismash-db.secondarymetabolites.org/area?record=NZ_WPBY01000013.1&start=99711&end=120260
Streptomyces	Unknown	NRRL B-1677	NZ_WPBY01000013.1	124555	188674	other azole-containing-ripp rre-containing hybrid	FALSE	macbecin/macbecin II	30	BGC0000090.4	https://antismash-db.secondarymetabolites.org/area?record=NZ_WPBY01000013.1&start=124555&end=188674
Streptomyces	Unknown	NRRL B-1677	NZ_WPBY01000013.1	208980	252628	nrps-like	FALSE		0		https://antismash-db.secondarymetabolites.org/area?record=NZ_WPBY01000013.1&start=208980&end=252628
Rhodococcus	Unknown	KRD175	NZ_JABFAQ010000004.1	641865	704390	nrp-metallophore nrps hybrid	FALSE	madurastatin D1/madurastatin D2/(-)-Madurastatin C1	9	BGC0002686.2	https://antismash-db.secondarymetabolites.org/area?record=NZ_JABFAQ010000004.1&start=641865&end=704390
Streptomyces	Unknown	NRRL B-1677	NZ_WPBY01000013.1	321091	339319	lanthipeptide-class-i	TRUE		0		https://antismash-db.secondarymetabolites.org/area?record=NZ_WPBY01000013.1&start=321091&end=339319
Rhodococcus	Unknown	KRD175	NZ_JABFAQ010000006.1	45334	79279	napaa	FALSE	Œµ-Poly-L-lysine	100	BGC0002174.2	https://antismash-db.secondarymetabolites.org/area?record=NZ_JABFAQ010000006.1&start=45334&end=79279
Brevibacterium	Unknown	W7.2	NZ_CP073089.1	959198	989799	ni-siderophore	FALSE	desferrioxamine	33	BGC0001453.5	https://antismash-db.secondarymetabolites.org/area?record=NZ_CP073089.1&start=959198&end=989799
Brevibacterium	Unknown	W7.2	NZ_CP073089.1	1570142	1613206	terpene-precursor napaa hybrid	FALSE	Œµ-Poly-L-lysine	100	BGC0002174.2	https://antismash-db.secondarymetabolites.org/area?record=NZ_CP073089.1&start=1570142&end=1613206
Streptomyces	Unknown	NRRL B-1677	NZ_WPBY01000014.1	0	110869	t1pks transat-pks-like hybrid	TRUE	pentamycin	100	BGC0002032.4	https://antismash-db.secondarymetabolites.org/area?record=NZ_WPBY01000014.1&start=0&end=110869
Brevibacterium	Unknown	W7.2	NZ_CP073089.1	3327690	3352731	terpene	FALSE	carotenoid	64	BGC0000636.3	https://antismash-db.secondarymetabolites.org/area?record=NZ_CP073089.1&start=3327690&end=3352731
Rhodococcus	Unknown	KRD175	NZ_JABFAQ010000007.1	152340	177844	terpene	FALSE	isorenieratene	37	BGC0001456.3	https://antismash-db.secondarymetabolites.org/area?record=NZ_JABFAQ010000007.1&start=152340&end=177844
Brevibacterium	Unknown	W7.2	NZ_CP073089.1	3407746	3420852	hydrogen-cyanide	FALSE	aborycin	14	BGC0002285.2	https://antismash-db.secondarymetabolites.org/area?record=NZ_CP073089.1&start=3407746&end=3420852
Brevibacterium	Unknown	W7.2	NZ_CP073089.1	3468449	3478851	ectoine	FALSE	ectoine	75	BGC0000853.3	https://antismash-db.secondarymetabolites.org/area?record=NZ_CP073089.1&start=3468449&end=3478851
Rhodococcus	Unknown	KRD175	NZ_JABFAQ010000007.1	287079	297994	butyrolactone	FALSE		0		https://antismash-db.secondarymetabolites.org/area?record=NZ_JABFAQ010000007.1&start=287079&end=297994
Rhodococcus	Unknown	KRD175	NZ_JABFAQ010000007.1	367263	377662	ectoine	FALSE	ectoine	75	BGC0002052.3	https://antismash-db.secondarymetabolites.org/area?record=NZ_JABFAQ010000007.1&start=367263&end=377662
Varibaculum	cambriense		NZ_JAHAIE010000001.1	186325	198296	ripp-like	FALSE		0		https://antismash-db.secondarymetabolites.org/area?record=NZ_JAHAIE010000001.1&start=186325&end=198296
Atopobium	Unknown	W9116	NZ_CP072380.1	491079	512120	terpene-precursor	FALSE		0		https://antismash-db.secondarymetabolites.org/area?record=NZ_CP072380.1&start=491079&end=512120
Atopobium	Unknown	W9116	NZ_CP072380.1	659742	671197	ripp-like	FALSE		0		https://antismash-db.secondarymetabolites.org/area?record=NZ_CP072380.1&start=659742&end=671197
Atopobium	Unknown	W9116	NZ_CP072380.1	2073214	2083457	ripp-like	FALSE		0		https://antismash-db.secondarymetabolites.org/area?record=NZ_CP072380.1&start=2073214&end=2083457
Streptomyces	Unknown	NRRL B-1677	NZ_WPBY01000014.1	132398	279653	lanthipeptide-class-iv nrps rre-containing hgle-ks terpene-precursor azole-containing-ripp hybrid	FALSE	hormaomycin/hormaomycin A1/hormaomycin A2/hormaomycin A3/hormaomycin A4/hormaomycin A5/hormaomycin A6	13	BGC0000374.5	https://antismash-db.secondarymetabolites.org/area?record=NZ_WPBY01000014.1&start=132398&end=279653
Atopobium	Unknown	W9116	NZ_CP072380.1	2205441	2217262	ripp-like	FALSE		0		https://antismash-db.secondarymetabolites.org/area?record=NZ_CP072380.1&start=2205441&end=2217262
Varibaculum	cambriense		NZ_JAHAIE010000004.1	99402	120473	terpene-precursor	FALSE	microansamycin A/microansamycin B/microansamycin C/microansamycin D/microansamycin E/microansamycin F/microansamycin G/microansamycin H/microansamycin I	7	BGC0001666.3	https://antismash-db.secondarymetabolites.org/area?record=NZ_JAHAIE010000004.1&start=99402&end=120473
Atopobium	Unknown	W9116	NZ_CP072380.1	2890433	2900628	ripp-like	FALSE		0		https://antismash-db.secondarymetabolites.org/area?record=NZ_CP072380.1&start=2890433&end=2900628
Mycobacterium	gordonae	X7091	NZ_CP070973.1	111518	163480	nrps nrp-metallophore hybrid	FALSE	mycobactin	70	BGC0001021.5	https://antismash-db.secondarymetabolites.org/area?record=NZ_CP070973.1&start=111518&end=163480
Mycobacterium	gordonae	X7091	NZ_CP070973.1	755020	796202	t3pks	FALSE		0		https://antismash-db.secondarymetabolites.org/area?record=NZ_CP070973.1&start=755020&end=796202
Mycobacterium	gordonae	X7091	NZ_CP070973.1	1138225	1159233	terpene	FALSE		0		https://antismash-db.secondarymetabolites.org/area?record=NZ_CP070973.1&start=1138225&end=1159233
Mycobacterium	gordonae	X7091	NZ_CP070973.1	1267855	1290547	redox-cofactor	FALSE		0		https://antismash-db.secondarymetabolites.org/area?record=NZ_CP070973.1&start=1267855&end=1290547
Mycobacterium	gordonae	X7091	NZ_CP070973.1	1597425	1657598	nrps-like t1pks hybrid	FALSE	sceliphrolactam	24	BGC0001770.4	https://antismash-db.secondarymetabolites.org/area?record=NZ_CP070973.1&start=1597425&end=1657598
Mycobacterium	gordonae	X7091	NZ_CP070973.1	2119446	2142671	lanthipeptide-class-ii	FALSE		0		https://antismash-db.secondarymetabolites.org/area?record=NZ_CP070973.1&start=2119446&end=2142671
Mycobacterium	gordonae	X7091	NZ_CP070973.1	2166923	2191154	terpene	FALSE	isorenieratene	71	BGC0000664.5	https://antismash-db.secondarymetabolites.org/area?record=NZ_CP070973.1&start=2166923&end=2191154
Mycobacterium	gordonae	X7091	NZ_CP070973.1	2263630	2347220	betalactone t1pks hybrid	FALSE	microsclerodermin	21	BGC0001231.5	https://antismash-db.secondarymetabolites.org/area?record=NZ_CP070973.1&start=2263630&end=2347220
Rhodococcus	Unknown	KRD175	NZ_JABFAQ010000008.1	77511	118669	arylpolyene	FALSE	hygromycin A	6	BGC0000699.5	https://antismash-db.secondarymetabolites.org/area?record=NZ_JABFAQ010000008.1&start=77511&end=118669
Mycobacterium	gordonae	X7091	NZ_CP070973.1	2811078	2854639	nrps-like	FALSE		0		https://antismash-db.secondarymetabolites.org/area?record=NZ_CP070973.1&start=2811078&end=2854639
Mycobacterium	gordonae	X7091	NZ_CP070973.1	2897899	2939078	t3pks	FALSE	BE-7585A	16	BGC0000203.3	https://antismash-db.secondarymetabolites.org/area?record=NZ_CP070973.1&start=2897899&end=2939078
Mycobacterium	gordonae	X7091	NZ_CP070973.1	3074219	3144328	t1pks	FALSE	glycopeptidolipid	23	BGC0000365.4	https://antismash-db.secondarymetabolites.org/area?record=NZ_CP070973.1&start=3074219&end=3144328
Mycobacterium	gordonae	X7091	NZ_CP070973.1	3313822	3377830	thioamitides t1pks t3pks hybrid	FALSE	methylated alkyl-resorcinol/methylated acyl-phloroglucinol	100	BGC0001665.3	https://antismash-db.secondarymetabolites.org/area?record=NZ_CP070973.1&start=3313822&end=3377830
Mycobacterium	gordonae	X7091	NZ_CP070973.1	3434274	3495583	nrps	FALSE	glycopeptidolipid	10	BGC0000363.4	https://antismash-db.secondarymetabolites.org/area?record=NZ_CP070973.1&start=3434274&end=3495583
Mycobacterium	gordonae	X7091	NZ_CP070973.1	4038190	4090607	t1pks	FALSE		0		https://antismash-db.secondarymetabolites.org/area?record=NZ_CP070973.1&start=4038190&end=4090607
Mycobacterium	gordonae	X7091	NZ_CP070973.1	4117001	4164390	terpene t1pks hybrid	FALSE		0		https://antismash-db.secondarymetabolites.org/area?record=NZ_CP070973.1&start=4117001&end=4164390
Mycobacterium	gordonae	X7091	NZ_CP070973.1	4252220	4273282	terpene-precursor	FALSE	microansamycin A/microansamycin B/microansamycin C/microansamycin D/microansamycin E/microansamycin F/microansamycin G/microansamycin H/microansamycin I	7	BGC0001666.3	https://antismash-db.secondarymetabolites.org/area?record=NZ_CP070973.1&start=4252220&end=4273282
Mycobacterium	gordonae	X7091	NZ_CP070973.1	4346282	4389132	nrps-like	FALSE		0		https://antismash-db.secondarymetabolites.org/area?record=NZ_CP070973.1&start=4346282&end=4389132
Mycobacterium	gordonae	X7091	NZ_CP070973.1	4631105	4683244	nrps t1pks hybrid	FALSE	glycopeptidolipid	6	BGC0000365.4	https://antismash-db.secondarymetabolites.org/area?record=NZ_CP070973.1&start=4631105&end=4683244
Mycobacterium	gordonae	X7091	NZ_CP070973.1	4808598	4926012	nrp-metallophore nrps t1pks hybrid	FALSE	mycobactin	80	BGC0001021.5	https://antismash-db.secondarymetabolites.org/area?record=NZ_CP070973.1&start=4808598&end=4926012
Mycobacterium	gordonae	X7091	NZ_CP070973.1	5003871	5057715	nrps	FALSE	vazabitide A	10	BGC0001818.4	https://antismash-db.secondarymetabolites.org/area?record=NZ_CP070973.1&start=5003871&end=5057715
Mycobacterium	gordonae	X7091	NZ_CP070973.1	5888673	5909639	terpene-precursor	FALSE	myxochromide S	16	BGC0001431.4	https://antismash-db.secondarymetabolites.org/area?record=NZ_CP070973.1&start=5888673&end=5909639
Mycobacterium	gordonae	X7091	NZ_CP070973.1	6331265	6342072	ripp-like	FALSE		0		https://antismash-db.secondarymetabolites.org/area?record=NZ_CP070973.1&start=6331265&end=6342072
Mycobacterium	gordonae	X7091	NZ_CP070973.1	6789575	6868014	t1pks napaa hybrid	FALSE	Œµ-Poly-L-lysine	100	BGC0002174.2	https://antismash-db.secondarymetabolites.org/area?record=NZ_CP070973.1&start=6789575&end=6868014
Mycobacterium	gordonae	X7091	NZ_CP070973.1	6946674	7009441	t1pks t3nrps-iterative hybrid	FALSE		0		https://antismash-db.secondarymetabolites.org/area?record=NZ_CP070973.1&start=6946674&end=7009441
Streptomyces	Unknown	NRRL B-1677	NZ_WPBY01000016.1	22927	34157	butyrolactone	FALSE		0		https://antismash-db.secondarymetabolites.org/area?record=NZ_WPBY01000016.1&start=22927&end=34157
Streptomyces	Unknown	NRRL B-1677	NZ_WPBY01000016.1	55106	83135	crocagin	FALSE		0		https://antismash-db.secondarymetabolites.org/area?record=NZ_WPBY01000016.1&start=55106&end=83135
Streptomyces	Unknown	NRRL B-1677	NZ_WPBY01000016.1	93995	258930	t1pks nrps-like nrps terpene transat-pks hybrid	FALSE	kirromycin	76	BGC0001070.5	https://antismash-db.secondarymetabolites.org/area?record=NZ_WPBY01000016.1&start=93995&end=258930
Streptomyces	Unknown	NRRL B-1677	NZ_WPBY01000016.1	268570	314525	terpene t1pks hybrid	FALSE	toxoflavin/fervenulin	64	BGC0001972.4	https://antismash-db.secondarymetabolites.org/area?record=NZ_WPBY01000016.1&start=268570&end=314525
Streptomyces	Unknown	NRRL B-1677	NZ_WPBY01000018.1	59271	80324	ripp-like terpene-precursor hybrid	FALSE	A54145	3	BGC0000291.5	https://antismash-db.secondarymetabolites.org/area?record=NZ_WPBY01000018.1&start=59271&end=80324
Streptomyces	Unknown	NRRL B-1677	NZ_WPBY01000019.1	2017	25335	terpene	FALSE		0		https://antismash-db.secondarymetabolites.org/area?record=NZ_WPBY01000019.1&start=2017&end=25335
Streptomyces	Unknown	NRRL B-1677	NZ_WPBY01000019.1	29597	107725	nrps hgle-ks t1pks ni-siderophore hybrid	TRUE	Legonmycin A/Legonmycin B/Legonindolizine A/Legonindolizine B	32	BGC0002666.2	https://antismash-db.secondarymetabolites.org/area?record=NZ_WPBY01000019.1&start=29597&end=107725
Streptomyces	Unknown	NRRL B-1677	NZ_WPBY01000021.1	22050	76978	t3nrps-iterative	FALSE	enteromycin	20	BGC0002499.2	https://antismash-db.secondarymetabolites.org/area?record=NZ_WPBY01000021.1&start=22050&end=76978
Streptomyces	Unknown	NRRL B-1677	NZ_WPBY01000022.1	67511	89971	lassopeptide	FALSE	Q6402A	12	BGC0002448.2	https://antismash-db.secondarymetabolites.org/area?record=NZ_WPBY01000022.1&start=67511&end=89971
Streptomyces	Unknown	NRRL B-1677	NZ_WPBY01000022.1	170028	192812	lanthipeptide-class-iii	FALSE	informatipeptin	42	BGC0000518.3	https://antismash-db.secondarymetabolites.org/area?record=NZ_WPBY01000022.1&start=170028&end=192812
Streptomyces	Unknown	NRRL B-1677	NZ_WPBY01000024.1	18466	68817	terpene ni-siderophore hybrid	FALSE	peucechelin	25	BGC0002466.3	https://antismash-db.secondarymetabolites.org/area?record=NZ_WPBY01000024.1&start=18466&end=68817
Streptomyces	Unknown	NRRL B-1677	NZ_WPBY01000029.1	0	48366	nrps t1pks hybrid	TRUE	maduropeptin	41	BGC0001008.5	https://antismash-db.secondarymetabolites.org/area?record=NZ_WPBY01000029.1&start=0&end=48366
Streptomyces	Unknown	NRRL B-1677	NZ_WPBY01000029.1	61757	136326	t1pks terpene hybrid	FALSE	abyssomicin M/abyssomicin N/abyssomicin O/abyssomicin P/abyssomicin Q/abyssomicin R/abyssomicin S/abyssomicin T/abyssomicin U/abyssomicin V/abyssomicin W/abyssomicin X	21	BGC0001492.5	https://antismash-db.secondarymetabolites.org/area?record=NZ_WPBY01000029.1&start=61757&end=136326
Streptomyces	Unknown	NRRL B-1677	NZ_WPBY01000003.1	12656	73851	terpene-precursor t1pks hybrid	FALSE	pactamycin	10	BGC0000118.5	https://antismash-db.secondarymetabolites.org/area?record=NZ_WPBY01000003.1&start=12656&end=73851
Rhodococcus	opacus	KT112-7	NZ_CP072193.1	7502807	12469	nrps	FALSE	WS9326B/WS9326A/WS9326G/WS9326F	7	BGC0002377.2	https://antismash-db.secondarymetabolites.org/area?record=NZ_CP072193.1&start=7502807&end=12469
Streptomyces	Unknown	NRRL B-1677	NZ_WPBY01000003.1	138330	186533	nrps nrps-like hybrid	FALSE	antipain	100	BGC0002051.2	https://antismash-db.secondarymetabolites.org/area?record=NZ_WPBY01000003.1&start=138330&end=186533
Streptomyces	Unknown	NRRL B-1677	NZ_WPBY01000003.1	190531	250520	terpene-precursor nrps-like arylpolyene hybrid	FALSE	kitacinnamycin A/kitacinnamycin B/kitacinnamycin C/kitacinnamycin D/kitacinnamycin E/kitacinnamycin F	9	BGC0002109.3	https://antismash-db.secondarymetabolites.org/area?record=NZ_WPBY01000003.1&start=190531&end=250520
Rhodococcus	opacus	KT112-7	NZ_CP072193.1	99365	148269	nrps	FALSE	Legonmycin A/Legonmycin B/Legonindolizine A/Legonindolizine B	8	BGC0002666.2	https://antismash-db.secondarymetabolites.org/area?record=NZ_CP072193.1&start=99365&end=148269
Rubrobacter	xylanophilus	DSM 9941	NZ_CP073779.1	96702	137752	t3pks	FALSE	alkylpyrone-407/alkylpyrone-393	4	BGC0001964.2	https://antismash-db.secondarymetabolites.org/area?record=NZ_CP073779.1&start=96702&end=137752
Rhodococcus	opacus	KT112-7	NZ_CP072193.1	152504	239773	nrps	FALSE	warkmycin CS1/warkmycin CS2	14	BGC0001438.5	https://antismash-db.secondarymetabolites.org/area?record=NZ_CP072193.1&start=152504&end=239773
Rubrobacter	xylanophilus	DSM 9941	NZ_CP073779.1	457394	478291	terpene-precursor	FALSE		0		https://antismash-db.secondarymetabolites.org/area?record=NZ_CP073779.1&start=457394&end=478291
Rubrobacter	xylanophilus	DSM 9941	NZ_CP073779.1	568324	592569	betalactone	FALSE	GE81112	7	BGC0000360.5	https://antismash-db.secondarymetabolites.org/area?record=NZ_CP073779.1&start=568324&end=592569
Rhodococcus	opacus	KT112-7	NZ_CP072193.1	956761	986108	betalactone	FALSE		0		https://antismash-db.secondarymetabolites.org/area?record=NZ_CP072193.1&start=956761&end=986108
Rubrobacter	xylanophilus	DSM 9941	NZ_CP073779.1	675277	685607	ripp-like	FALSE		0		https://antismash-db.secondarymetabolites.org/area?record=NZ_CP073779.1&start=675277&end=685607
Rubrobacter	xylanophilus	DSM 9941	NZ_CP073779.1	727116	758024	betalactone	FALSE		0		https://antismash-db.secondarymetabolites.org/area?record=NZ_CP073779.1&start=727116&end=758024
Streptomyces	Unknown	NRRL B-1677	NZ_WPBY01000031.1	0	41994	t2pks	TRUE	prejadomycin/rabelomycin/gaudimycin C/gaudimycin D/UWM6/gaudimycin A	31	BGC0000262.5	https://antismash-db.secondarymetabolites.org/area?record=NZ_WPBY01000031.1&start=0&end=41994
Rhodococcus	opacus	KT112-7	NZ_CP072193.1	1462327	1503779	nrps-like	FALSE	A54145	6	BGC0000291.5	https://antismash-db.secondarymetabolites.org/area?record=NZ_CP072193.1&start=1462327&end=1503779
Rubrobacter	xylanophilus	DSM 9941	NZ_CP073779.1	1898138	1923743	redox-cofactor	FALSE		0		https://antismash-db.secondarymetabolites.org/area?record=NZ_CP073779.1&start=1898138&end=1923743
Rubrobacter	xylanophilus	DSM 9941	NZ_CP073779.1	2417685	2451120	ni-siderophore	FALSE	schizokinen	70	BGC0002683.2	https://antismash-db.secondarymetabolites.org/area?record=NZ_CP073779.1&start=2417685&end=2451120
Rhodococcus	opacus	KT112-7	NZ_CP072193.1	1974408	1995464	terpene	FALSE	TP-1161	16	BGC0000615.4	https://antismash-db.secondarymetabolites.org/area?record=NZ_CP072193.1&start=1974408&end=1995464
Rhodococcus	opacus	KT112-7	NZ_CP072193.1	2252619	2263018	ectoine	FALSE	ectoine	75	BGC0000853.3	https://antismash-db.secondarymetabolites.org/area?record=NZ_CP072193.1&start=2252619&end=2263018
Rubrobacter	xylanophilus	DSM 9941	NZ_CP073779.1	2495719	2516694	terpene	FALSE		0		https://antismash-db.secondarymetabolites.org/area?record=NZ_CP073779.1&start=2495719&end=2516694
Streptomyces	Unknown	NRRL B-1677	NZ_WPBY01000031.1	77669	88053	melanin	FALSE	melanin	28	BGC0000908.3	https://antismash-db.secondarymetabolites.org/area?record=NZ_WPBY01000031.1&start=77669&end=88053
Rhodococcus	opacus	KT112-7	NZ_CP072193.1	2451584	2474351	redox-cofactor	FALSE	tetronasin	3	BGC0000163.5	https://antismash-db.secondarymetabolites.org/area?record=NZ_CP072193.1&start=2451584&end=2474351
Rubrobacter	xylanophilus	DSM 9941	NZ_CP073779.1	2815335	2836280	terpene	FALSE		0		https://antismash-db.secondarymetabolites.org/area?record=NZ_CP073779.1&start=2815335&end=2836280
Rhodococcus	opacus	KT112-7	NZ_CP072193.1	2478636	2552434	nrps	FALSE	corynecin III/corynecin I/corynecin II	46	BGC0002284.3	https://antismash-db.secondarymetabolites.org/area?record=NZ_CP072193.1&start=2478636&end=2552434
Saccharopolyspora	erythraea	SCSIO 07745	NZ_CP054839.1	8431	61436	t1pks pufa hgle-ks hybrid	FALSE	nataxazole	7	BGC0001213.5	https://antismash-db.secondarymetabolites.org/area?record=NZ_CP054839.1&start=8431&end=61436
Rhodococcus	opacus	KT112-7	NZ_CP072193.1	2715879	2726827	butyrolactone	FALSE	meilingmycin/Meilingmycin A/Meilingmycin B/Meilingmycin E/Meilingmycin D/Meilingmycin C	2	BGC0000093.5	https://antismash-db.secondarymetabolites.org/area?record=NZ_CP072193.1&start=2715879&end=2726827
Rhodococcus	opacus	KT112-7	NZ_CP072193.1	2823486	2881755	nrp-metallophore nrps hybrid	FALSE	thermochelin	38	BGC0002467.2	https://antismash-db.secondarymetabolites.org/area?record=NZ_CP072193.1&start=2823486&end=2881755
Streptomyces	Unknown	NRRL B-1677	NZ_WPBY01000032.1	52664	63474	ripp-like	FALSE		0		https://antismash-db.secondarymetabolites.org/area?record=NZ_WPBY01000032.1&start=52664&end=63474
Saccharopolyspora	erythraea	SCSIO 07745	NZ_CP054839.1	539945	550353	ectoine	FALSE	ectoine	100	BGC0000853.3	https://antismash-db.secondarymetabolites.org/area?record=NZ_CP054839.1&start=539945&end=550353
Streptomyces	Unknown	NRRL B-1677	NZ_WPBY01000032.1	96489	110003	aminopolycarboxylic-acid	FALSE	Ethylenediaminesuccinic acid hydroxyarginine	88	BGC0002568.2	https://antismash-db.secondarymetabolites.org/area?record=NZ_WPBY01000032.1&start=96489&end=110003
Saccharopolyspora	erythraea	SCSIO 07745	NZ_CP054839.1	781635	852410	t1pks	FALSE	erythromycin A/erythromycin B/erythromycin C/erythromycin D	91	BGC0000055.5	https://antismash-db.secondarymetabolites.org/area?record=NZ_CP054839.1&start=781635&end=852410
Streptomyces	Unknown	NRRL B-1677	NZ_WPBY01000032.1	126057	148662	lassopeptide	FALSE	anantin C	50	BGC0001507.3	https://antismash-db.secondarymetabolites.org/area?record=NZ_WPBY01000032.1&start=126057&end=148662
Rhodococcus	opacus	KT112-7	NZ_CP072193.1	2971584	3016561	t1pks	FALSE		0		https://antismash-db.secondarymetabolites.org/area?record=NZ_CP072193.1&start=2971584&end=3016561
Streptomyces	Unknown	NRRL B-1677	NZ_WPBY01000032.1	149209	213345	nrps t3nrps-iterative hybrid	FALSE	azicemicin B	15	BGC0000202.5	https://antismash-db.secondarymetabolites.org/area?record=NZ_WPBY01000032.1&start=149209&end=213345
Rhodococcus	opacus	KT112-7	NZ_CP072193.1	3077441	3132162	nrps	FALSE	streptozotocin	7	BGC0002294.3	https://antismash-db.secondarymetabolites.org/area?record=NZ_CP072193.1&start=3077441&end=3132162
Saccharopolyspora	erythraea	SCSIO 07745	NZ_CP054839.1	1306712	1347816	t3pks	FALSE	flaviolin/flaviolin rhamnoside/3,3'-diflaviolin	88	BGC0000285.5	https://antismash-db.secondarymetabolites.org/area?record=NZ_CP054839.1&start=1306712&end=1347816
Streptomyces	Unknown	NRRL B-1677	NZ_WPBY01000032.1	218709	383814	nrps nrps-like t1pks transat-pks hybrid	TRUE	eurocidin D/eurocidin E	65	BGC0002104.3	https://antismash-db.secondarymetabolites.org/area?record=NZ_WPBY01000032.1&start=218709&end=383814
Rhodococcus	opacus	KT112-7	NZ_CP072193.1	3142060	3152867	ripp-like	FALSE		0		https://antismash-db.secondarymetabolites.org/area?record=NZ_CP072193.1&start=3142060&end=3152867
Saccharopolyspora	erythraea	SCSIO 07745	NZ_CP054839.1	1380217	1431258	nrp-metallophore nrps hybrid	FALSE	marformycin A/marformycin B/marformycin C/marformycin D/marformycin E/marformycin F	16	BGC0001214.5	https://antismash-db.secondarymetabolites.org/area?record=NZ_CP054839.1&start=1380217&end=1431258
Rhodococcus	opacus	KT112-7	NZ_CP072193.1	3157928	3168926	butyrolactone	FALSE	9-methylstreptimidone	9	BGC0000171.5	https://antismash-db.secondarymetabolites.org/area?record=NZ_CP072193.1&start=3157928&end=3168926
Rhodococcus	opacus	KT112-7	NZ_CP072193.1	3205929	3250459	nrps	FALSE		0		https://antismash-db.secondarymetabolites.org/area?record=NZ_CP072193.1&start=3205929&end=3250459
Saccharopolyspora	erythraea	SCSIO 07745	NZ_CP054839.1	1840836	1863347	lassopeptide	FALSE	ulleungdin	100	BGC0002053.3	https://antismash-db.secondarymetabolites.org/area?record=NZ_CP054839.1&start=1840836&end=1863347
Saccharopolyspora	erythraea	SCSIO 07745	NZ_CP054839.1	2356551	2377628	terpene-precursor	FALSE	isorenieratene	28	BGC0000664.5	https://antismash-db.secondarymetabolites.org/area?record=NZ_CP054839.1&start=2356551&end=2377628
Rhodococcus	opacus	KT112-7	NZ_CP072193.1	3451482	3493855	nrps-like	FALSE		0		https://antismash-db.secondarymetabolites.org/area?record=NZ_CP072193.1&start=3451482&end=3493855
Saccharopolyspora	erythraea	SCSIO 07745	NZ_CP054839.1	2640763	2692415	indole pks-like t1pks hybrid	FALSE	enteromycin	25	BGC0002499.2	https://antismash-db.secondarymetabolites.org/area?record=NZ_CP054839.1&start=2640763&end=2692415
Rhodococcus	opacus	KT112-7	NZ_CP072193.1	3811634	3862218	t1pks	FALSE	tetrocarcin A	11	BGC0000162.5	https://antismash-db.secondarymetabolites.org/area?record=NZ_CP072193.1&start=3811634&end=3862218
Saccharopolyspora	erythraea	SCSIO 07745	NZ_CP054839.1	2892831	2914016	terpene	FALSE	SF2575	4	BGC0000269.5	https://antismash-db.secondarymetabolites.org/area?record=NZ_CP054839.1&start=2892831&end=2914016
Saccharopolyspora	erythraea	SCSIO 07745	NZ_CP054839.1	3005433	3028217	redox-cofactor	FALSE		0		https://antismash-db.secondarymetabolites.org/area?record=NZ_CP054839.1&start=3005433&end=3028217
Rhodococcus	opacus	KT112-7	NZ_CP072193.1	4433886	4444732	ripp-like	FALSE		0		https://antismash-db.secondarymetabolites.org/area?record=NZ_CP072193.1&start=4433886&end=4444732
Rhodococcus	opacus	KT112-7	NZ_CP072193.1	5286573	5312101	terpene	FALSE	isorenieratene	42	BGC0000664.5	https://antismash-db.secondarymetabolites.org/area?record=NZ_CP072193.1&start=5286573&end=5312101
Saccharopolyspora	erythraea	SCSIO 07745	NZ_CP054839.1	3082636	3130345	pks-like t1pks hybrid	FALSE	Bisenarsan	56	BGC0001283.3	https://antismash-db.secondarymetabolites.org/area?record=NZ_CP054839.1&start=3082636&end=3130345
Rhodococcus	opacus	KT112-7	NZ_CP072193.1	5354464	5388355	napaa	FALSE	Œµ-Poly-L-lysine	100	BGC0002174.2	https://antismash-db.secondarymetabolites.org/area?record=NZ_CP072193.1&start=5354464&end=5388355
Saccharopolyspora	erythraea	SCSIO 07745	NZ_CP054839.1	3173336	3313884	t1pks pyrrolidine hybrid	FALSE	selvamicin	55	BGC0001773.4	https://antismash-db.secondarymetabolites.org/area?record=NZ_CP054839.1&start=3173336&end=3313884
Rhodococcus	opacus	KT112-7	NZ_CP072193.1	5775517	5796666	terpene	FALSE	SF2575	6	BGC0000269.5	https://antismash-db.secondarymetabolites.org/area?record=NZ_CP072193.1&start=5775517&end=5796666
Rhodococcus	opacus	KT112-7	NZ_CP072193.1	6005688	6054835	nrps	FALSE	olimycin A/olimycin B	5	BGC0001719.4	https://antismash-db.secondarymetabolites.org/area?record=NZ_CP072193.1&start=6005688&end=6054835
Rhodococcus	opacus	KT112-7	NZ_CP072193.1	6177822	6202715	betalactone	FALSE		0		https://antismash-db.secondarymetabolites.org/area?record=NZ_CP072193.1&start=6177822&end=6202715
Rhodococcus	opacus	KT112-7	NZ_CP072193.1	6253465	6368869	nrps	FALSE	atratumycin	5	BGC0001975.4	https://antismash-db.secondarymetabolites.org/area?record=NZ_CP072193.1&start=6253465&end=6368869
Saccharopolyspora	erythraea	SCSIO 07745	NZ_CP054839.1	3414168	3442711	betalactone	FALSE		0		https://antismash-db.secondarymetabolites.org/area?record=NZ_CP054839.1&start=3414168&end=3442711
Saccharopolyspora	erythraea	SCSIO 07745	NZ_CP054839.1	3662902	3684349	ranthipeptide	FALSE		0		https://antismash-db.secondarymetabolites.org/area?record=NZ_CP054839.1&start=3662902&end=3684349
Saccharopolyspora	erythraea	SCSIO 07745	NZ_CP054839.1	3712733	3735745	lanthipeptide-class-ii	FALSE		0		https://antismash-db.secondarymetabolites.org/area?record=NZ_CP054839.1&start=3712733&end=3735745
Saccharopolyspora	erythraea	SCSIO 07745	NZ_CP054839.1	3775379	3801426	terpene	FALSE	hopene	46	BGC0000663.5	https://antismash-db.secondarymetabolites.org/area?record=NZ_CP054839.1&start=3775379&end=3801426
Saccharopolyspora	erythraea	SCSIO 07745	NZ_CP054839.1	3804012	3888358	nrps	FALSE	glycinocin A	13	BGC0000379.5	https://antismash-db.secondarymetabolites.org/area?record=NZ_CP054839.1&start=3804012&end=3888358
Streptomyces	Unknown	NRRL B-1677	NZ_WPBY01000033.1	0	30991	nrps nrps-like hybrid	TRUE	telomycin	11	BGC0001406.5	https://antismash-db.secondarymetabolites.org/area?record=NZ_WPBY01000033.1&start=0&end=30991
Rhodococcus	opacus	KT112-7	NZ_CP072193.1	6557550	6601975	nrps	FALSE	tomaymycin	11	BGC0000448.5	https://antismash-db.secondarymetabolites.org/area?record=NZ_CP072193.1&start=6557550&end=6601975
Saccharopolyspora	erythraea	SCSIO 07745	NZ_CP054839.1	3908275	3930810	lanthipeptide-class-iii	FALSE	Ery-9/Ery-6/Ery-8/Ery-7/Ery-5/Ery-4/Ery-3	100	BGC0000513.3	https://antismash-db.secondarymetabolites.org/area?record=NZ_CP054839.1&start=3908275&end=3930810
Saccharopolyspora	erythraea	SCSIO 07745	NZ_CP054839.1	3989211	4074204	t1pks	FALSE	E-837	87	BGC0000050.5	https://antismash-db.secondarymetabolites.org/area?record=NZ_CP054839.1&start=3989211&end=4074204
Rhodococcus	opacus	KT112-7	NZ_CP072193.1	6626362	6694405	nrps	FALSE	rhodochelin	100	BGC0000417.5	https://antismash-db.secondarymetabolites.org/area?record=NZ_CP072193.1&start=6626362&end=6694405
Saccharopolyspora	erythraea	SCSIO 07745	NZ_CP054839.1	4175071	4197831	lanthipeptide-class-iv	FALSE	labyrinthopeptin A2/labyrinthopeptin A1/labyrinthopeptin A3	40	BGC0000519.4	https://antismash-db.secondarymetabolites.org/area?record=NZ_CP054839.1&start=4175071&end=4197831
Rhodococcus	opacus	KT112-7	NZ_CP072193.1	7259300	7343330	nrps	FALSE	atratumycin	5	BGC0001975.4	https://antismash-db.secondarymetabolites.org/area?record=NZ_CP072193.1&start=7259300&end=7343330
Saccharopolyspora	erythraea	SCSIO 07745	NZ_CP054839.1	4230572	4255267	terpene	FALSE	prejadomycin/rabelomycin/gaudimycin C/gaudimycin D/UWM6/gaudimycin A	4	BGC0000262.5	https://antismash-db.secondarymetabolites.org/area?record=NZ_CP054839.1&start=4230572&end=4255267
Streptomyces	Unknown	NRRL B-1677	NZ_WPBY01000034.1	28849	49458	terpene	FALSE		0		https://antismash-db.secondarymetabolites.org/area?record=NZ_WPBY01000034.1&start=28849&end=49458
Saccharopolyspora	erythraea	SCSIO 07745	NZ_CP054839.1	4525308	4546373	terpene	FALSE	2-methylisoborneol	100	BGC0000659.3	https://antismash-db.secondarymetabolites.org/area?record=NZ_CP054839.1&start=4525308&end=4546373
Streptomyces	Unknown	NRRL B-1677	NZ_WPBY01000034.1	53763	104511	nrps t1pks hybrid	FALSE	kendomycin B	9	BGC0002671.2	https://antismash-db.secondarymetabolites.org/area?record=NZ_WPBY01000034.1&start=53763&end=104511
Saccharopolyspora	erythraea	SCSIO 07745	NZ_CP054839.1	4697812	4718769	terpene	FALSE	5-dimethylallylindole-3-acetonitrile	66	BGC0002128.3	https://antismash-db.secondarymetabolites.org/area?record=NZ_CP054839.1&start=4697812&end=4718769
Saccharopolyspora	erythraea	SCSIO 07745	NZ_CP054839.1	4994991	5015963	terpene	FALSE	isorenieratene	57	BGC0000664.5	https://antismash-db.secondarymetabolites.org/area?record=NZ_CP054839.1&start=4994991&end=5015963
Rhodococcus	opacus	KT112-7	NZ_CP072193.1	7406386	7457242	nrps	FALSE		0		https://antismash-db.secondarymetabolites.org/area?record=NZ_CP072193.1&start=7406386&end=7457242
Saccharopolyspora	erythraea	SCSIO 07745	NZ_CP054839.1	5018318	5031091	hydrogen-cyanide	FALSE	aborycin	14	BGC0002285.2	https://antismash-db.secondarymetabolites.org/area?record=NZ_CP054839.1&start=5018318&end=5031091
Saccharopolyspora	erythraea	SCSIO 07745	NZ_CP054839.1	5039897	5073800	napaa	FALSE	actinomycin D	14	BGC0000296.5	https://antismash-db.secondarymetabolites.org/area?record=NZ_CP054839.1&start=5039897&end=5073800
Saccharopolyspora	erythraea	SCSIO 07745	NZ_CP054839.1	5091031	5113326	terpene	FALSE	geosmin	100	BGC0001181.4	https://antismash-db.secondarymetabolites.org/area?record=NZ_CP054839.1&start=5091031&end=5113326
Saccharopolyspora	erythraea	SCSIO 07745	NZ_CP054839.1	5261205	5341130	napaa betalactone nrp-metallophore nrps hybrid	FALSE	erythrochelin	100	BGC0000349.5	https://antismash-db.secondarymetabolites.org/area?record=NZ_CP054839.1&start=5261205&end=5341130
Streptomyces	Unknown	NRRL B-1677	NZ_WPBY01000035.1	37469	58534	terpene	FALSE	paerucumarin	60	BGC0000923.3	https://antismash-db.secondarymetabolites.org/area?record=NZ_WPBY01000035.1&start=37469&end=58534
Streptomyces	Unknown	NRRL B-1677	NZ_WPBY01000035.1	60750	175368	t1pks butyrolactone nrps nrp-metallophore hybrid	FALSE	qinichelins	88	BGC0001752.4	https://antismash-db.secondarymetabolites.org/area?record=NZ_WPBY01000035.1&start=60750&end=175368
Saccharopolyspora	erythraea	SCSIO 07745	NZ_CP054839.1	5357877	5399035	arylpolyene	FALSE		0		https://antismash-db.secondarymetabolites.org/area?record=NZ_CP054839.1&start=5357877&end=5399035
Saccharopolyspora	erythraea	SCSIO 07745	NZ_CP054839.1	5477266	5529665	2dos nrps-like t1pks hybrid	FALSE	microansamycin A/microansamycin B/microansamycin C/microansamycin D/microansamycin E/microansamycin F/microansamycin G/microansamycin H/microansamycin I	48	BGC0001666.3	https://antismash-db.secondarymetabolites.org/area?record=NZ_CP054839.1&start=5477266&end=5529665
Saccharopolyspora	erythraea	SCSIO 07745	NZ_CP054839.1	5584345	5629996	pks-like t3pks hybrid	FALSE	meilingmycin/Meilingmycin A/Meilingmycin B/Meilingmycin E/Meilingmycin D/Meilingmycin C	8	BGC0000093.5	https://antismash-db.secondarymetabolites.org/area?record=NZ_CP054839.1&start=5584345&end=5629996
Saccharopolyspora	erythraea	SCSIO 07745	NZ_CP054839.1	5641939	5664534	lanthipeptide-class-iv	FALSE	yatakemycin	6	BGC0000466.5	https://antismash-db.secondarymetabolites.org/area?record=NZ_CP054839.1&start=5641939&end=5664534
Saccharopolyspora	erythraea	SCSIO 07745	NZ_CP054839.1	5679752	5703434	terpene	FALSE	brasilicardin A	46	BGC0000632.5	https://antismash-db.secondarymetabolites.org/area?record=NZ_CP054839.1&start=5679752&end=5703434
Saccharopolyspora	erythraea	SCSIO 07745	NZ_CP054839.1	6199196	6227896	redox-cofactor cdps hybrid	FALSE		0		https://antismash-db.secondarymetabolites.org/area?record=NZ_CP054839.1&start=6199196&end=6227896
Saccharopolyspora	erythraea	SCSIO 07745	NZ_CP054839.1	6245383	6270190	terpene	FALSE	prejadomycin/rabelomycin/gaudimycin C/gaudimycin D/UWM6/gaudimycin A	4	BGC0000262.5	https://antismash-db.secondarymetabolites.org/area?record=NZ_CP054839.1&start=6245383&end=6270190
Streptomyces	Unknown	NRRL B-1677	NZ_WPBY01000004.1	50881	64010	hydrogen-cyanide	FALSE	cosmomycin C	5	BGC0001558.5	https://antismash-db.secondarymetabolites.org/area?record=NZ_WPBY01000004.1&start=50881&end=64010
Saccharopolyspora	erythraea	SCSIO 07745	NZ_CP054839.1	6500653	6521760	terpene-precursor	FALSE		0		https://antismash-db.secondarymetabolites.org/area?record=NZ_CP054839.1&start=6500653&end=6521760
Saccharopolyspora	erythraea	SCSIO 07745	NZ_CP054839.1	6670784	6711933	arylpolyene	FALSE		0		https://antismash-db.secondarymetabolites.org/area?record=NZ_CP054839.1&start=6670784&end=6711933
Saccharopolyspora	erythraea	SCSIO 07745	NZ_CP054839.1	8047293	8091216	ectoine t3nrps-iterative hybrid	FALSE	enteromycin	12	BGC0002499.2	https://antismash-db.secondarymetabolites.org/area?record=NZ_CP054839.1&start=8047293&end=8091216
Streptomyces	Unknown	NRRL B-1677	NZ_WPBY01000049.1	0	37177	t1pks nrps-like hybrid	TRUE	kendomycin B	6	BGC0002671.2	https://antismash-db.secondarymetabolites.org/area?record=NZ_WPBY01000049.1&start=0&end=37177
Streptomyces	Unknown	NRRL B-1677	NZ_WPBY01000049.1	38005	51203	hydrogen-cyanide	FALSE	aborycin	21	BGC0002285.2	https://antismash-db.secondarymetabolites.org/area?record=NZ_WPBY01000049.1&start=38005&end=51203
Streptomyces	Unknown	NRRL B-1677	NZ_WPBY01000006.1	46836	79724	ni-siderophore	FALSE	kinamycin	22	BGC0000236.5	https://antismash-db.secondarymetabolites.org/area?record=NZ_WPBY01000006.1&start=46836&end=79724
Streptomyces	Unknown	NRRL B-1677	NZ_WPBY01000006.1	302301	324604	lassopeptide	FALSE	14-hydroxyisochainin	26	BGC0002788.2	https://antismash-db.secondarymetabolites.org/area?record=NZ_WPBY01000006.1&start=302301&end=324604
Streptomyces	Unknown	NRRL B-1677	NZ_WPBY01000007.1	274297	308461	napaa	FALSE	siomycin A	7	BGC0000611.5	https://antismash-db.secondarymetabolites.org/area?record=NZ_WPBY01000007.1&start=274297&end=308461
Streptomyces	Unknown	NRRL B-1677	NZ_WPBY01000007.1	455137	477591	lassopeptide	FALSE		0		https://antismash-db.secondarymetabolites.org/area?record=NZ_WPBY01000007.1&start=455137&end=477591
Cellulomonas	iranensis	ZJW-6	NZ_CP084585.1	601998	624635	lanthipeptide-class-iii	FALSE		0		https://antismash-db.secondarymetabolites.org/area?record=NZ_CP084585.1&start=601998&end=624635
Cellulomonas	iranensis	ZJW-6	NZ_CP084585.1	832133	856725	terpene	FALSE	carotenoid	50	BGC0000644.3	https://antismash-db.secondarymetabolites.org/area?record=NZ_CP084585.1&start=832133&end=856725
Cellulomonas	iranensis	ZJW-6	NZ_CP084585.1	1695094	1716213	terpene-precursor	FALSE	microansamycin A/microansamycin B/microansamycin C/microansamycin D/microansamycin E/microansamycin F/microansamycin G/microansamycin H/microansamycin I	7	BGC0001666.3	https://antismash-db.secondarymetabolites.org/area?record=NZ_CP084585.1&start=1695094&end=1716213
Cellulomonas	iranensis	ZJW-6	NZ_CP084585.1	1736627	1759417	lanthipeptide-class-iv	FALSE		0		https://antismash-db.secondarymetabolites.org/area?record=NZ_CP084585.1&start=1736627&end=1759417
Cellulomonas	iranensis	ZJW-6	NZ_CP084585.1	2653847	2674987	amglyccycl	FALSE	cetoniacytone A	6	BGC0000283.4	https://antismash-db.secondarymetabolites.org/area?record=NZ_CP084585.1&start=2653847&end=2674987
Cellulomonas	iranensis	ZJW-6	NZ_CP084585.1	2728203	2769355	t3pks	FALSE	2-methoxy-5-methyl-6-(13-methyltetradecyl)-1,4-benzoquinone/2-methoxy-5-methyl-6-(13-methyltetradecyl)phenol	100	BGC0000282.3	https://antismash-db.secondarymetabolites.org/area?record=NZ_CP084585.1&start=2728203&end=2769355
Cellulomonas	iranensis	ZJW-6	NZ_CP084585.1	3780306	3810184	ni-siderophore	FALSE	FW0622	50	BGC0002690.2	https://antismash-db.secondarymetabolites.org/area?record=NZ_CP084585.1&start=3780306&end=3810184
Mycolicibacterium	fortuitum	W6	NZ_CP060410.1	418275	463702	t1pks	FALSE		0		https://antismash-db.secondarymetabolites.org/area?record=NZ_CP060410.1&start=418275&end=463702
Mycolicibacterium	fortuitum	W6	NZ_CP060410.1	655096	696113	pks-like	FALSE		0		https://antismash-db.secondarymetabolites.org/area?record=NZ_CP060410.1&start=655096&end=696113
Mycolicibacterium	fortuitum	W6	NZ_CP060410.1	770781	804714	napaa	FALSE	Œµ-Poly-L-lysine	100	BGC0002174.2	https://antismash-db.secondarymetabolites.org/area?record=NZ_CP060410.1&start=770781&end=804714
Mycolicibacterium	fortuitum	W6	NZ_CP060410.1	1137573	1158581	terpene	FALSE		0		https://antismash-db.secondarymetabolites.org/area?record=NZ_CP060410.1&start=1137573&end=1158581
Mycolicibacterium	fortuitum	W6	NZ_CP060410.1	2169004	2225505	betalactone nrps-like hybrid	FALSE	isonitrile lipopeptides	100	BGC0001627.4	https://antismash-db.secondarymetabolites.org/area?record=NZ_CP060410.1&start=2169004&end=2225505
Mycolicibacterium	fortuitum	W6	NZ_CP060410.1	2390301	2460924	t1pks nrps nrp-metallophore hybrid	FALSE	mycobactin	90	BGC0001021.5	https://antismash-db.secondarymetabolites.org/area?record=NZ_CP060410.1&start=2390301&end=2460924
Mycolicibacterium	fortuitum	W6	NZ_CP060410.1	2653371	2674460	terpene-precursor	FALSE	microansamycin A/microansamycin B/microansamycin C/microansamycin D/microansamycin E/microansamycin F/microansamycin G/microansamycin H/microansamycin I	7	BGC0001666.3	https://antismash-db.secondarymetabolites.org/area?record=NZ_CP060410.1&start=2653371&end=2674460
Bifidobacterium	pseudocatenulatum	YIT12820	NZ_CP079231.1	1066289	1087384	terpene-precursor	FALSE		0		https://antismash-db.secondarymetabolites.org/area?record=NZ_CP079231.1&start=1066289&end=1087384
Mycolicibacterium	fortuitum	W6	NZ_CP060410.1	2801146	2811539	ectoine	FALSE	ectoine	100	BGC0000853.3	https://antismash-db.secondarymetabolites.org/area?record=NZ_CP060410.1&start=2801146&end=2811539
Mycolicibacterium	fortuitum	W6	NZ_CP060410.1	3371758	3438324	nrps	FALSE	glycopeptidolipid	52	BGC0000363.4	https://antismash-db.secondarymetabolites.org/area?record=NZ_CP060410.1&start=3371758&end=3438324
Gordonia	amicalis	CEGA1	NZ_CP091855.1	5148636	34564	nrps	FALSE		0		https://antismash-db.secondarymetabolites.org/area?record=NZ_CP091855.1&start=5148636&end=34564
Mycolicibacterium	fortuitum	W6	NZ_CP060410.1	3529241	3575478	t1pks	FALSE	glycopeptidolipid	13	BGC0000365.4	https://antismash-db.secondarymetabolites.org/area?record=NZ_CP060410.1&start=3529241&end=3575478
Mycolicibacterium	fortuitum	W6	NZ_CP060410.1	3619680	3666814	nrps-like	FALSE		0		https://antismash-db.secondarymetabolites.org/area?record=NZ_CP060410.1&start=3619680&end=3666814
Gordonia	amicalis	CEGA1	NZ_CP091855.1	304207	338086	napaa	FALSE	Œµ-Poly-L-lysine	100	BGC0002174.2	https://antismash-db.secondarymetabolites.org/area?record=NZ_CP091855.1&start=304207&end=338086
Mycolicibacterium	fortuitum	W6	NZ_CP060410.1	4056191	4098774	nrps-like	FALSE		0		https://antismash-db.secondarymetabolites.org/area?record=NZ_CP060410.1&start=4056191&end=4098774
Gordonia	amicalis	CEGA1	NZ_CP091855.1	649902	721934	nrps-like t1pks hybrid	FALSE		0		https://antismash-db.secondarymetabolites.org/area?record=NZ_CP091855.1&start=649902&end=721934
Mycolicibacterium	fortuitum	W6	NZ_CP060410.1	5158121	5180805	redox-cofactor	FALSE	salinomycin	6	BGC0000144.5	https://antismash-db.secondarymetabolites.org/area?record=NZ_CP060410.1&start=5158121&end=5180805
Mycolicibacterium	fortuitum	W6	NZ_CP060410.1	5469678	5480545	ripp-like	FALSE		0		https://antismash-db.secondarymetabolites.org/area?record=NZ_CP060410.1&start=5469678&end=5480545
Mycolicibacterium	fortuitum	W6	NZ_CP060410.1	5541330	5552128	ripp-like	FALSE	TVA-YJ-2	4	BGC0002669.2	https://antismash-db.secondarymetabolites.org/area?record=NZ_CP060410.1&start=5541330&end=5552128
Mycolicibacterium	fortuitum	W6	NZ_CP060410.1	5645361	5752276	nrps t1pks hybrid	FALSE	glycopeptidolipid	15	BGC0000362.5	https://antismash-db.secondarymetabolites.org/area?record=NZ_CP060410.1&start=5645361&end=5752276
Gordonia	amicalis	CEGA1	NZ_CP091855.1	1130868	1141669	ripp-like	FALSE	streptozotocin	7	BGC0002294.3	https://antismash-db.secondarymetabolites.org/area?record=NZ_CP091855.1&start=1130868&end=1141669
Gordonia	amicalis	CEGA1	NZ_CP091855.1	1175437	1263029	terpene nrp-metallophore nrps ni-siderophore hybrid	FALSE	madurastatin A2/madurastatin E1/madurastatin F/madurastatin G1/madurastatin A1	23	BGC0002718.2	https://antismash-db.secondarymetabolites.org/area?record=NZ_CP091855.1&start=1175437&end=1263029
Gordonia	amicalis	CEGA1	NZ_CP091855.1	1731448	1786367	nrps	FALSE		0		https://antismash-db.secondarymetabolites.org/area?record=NZ_CP091855.1&start=1731448&end=1786367
Mycolicibacterium	fortuitum	W6	NZ_CP060410.1	5838378	5879467	t3pks	FALSE	2-methoxy-5-methyl-6-(13-methyltetradecyl)-1,4-benzoquinone/2-methoxy-5-methyl-6-(13-methyltetradecyl)phenol	100	BGC0000282.3	https://antismash-db.secondarymetabolites.org/area?record=NZ_CP060410.1&start=5838378&end=5879467
Mycolicibacterium	fortuitum	W6	NZ_CP060410.1	6284676	6335722	t1pks	FALSE	glycopeptidolipid	16	BGC0000365.4	https://antismash-db.secondarymetabolites.org/area?record=NZ_CP060410.1&start=6284676&end=6335722
Gordonia	amicalis	CEGA1	NZ_CP091855.1	2792064	2880426	betalactone nrps hybrid	FALSE	echoside A/echoside B/echoside C/echoside D/echoside E	11	BGC0000340.5	https://antismash-db.secondarymetabolites.org/area?record=NZ_CP091855.1&start=2792064&end=2880426
Gordonia	amicalis	CEGA1	NZ_CP091855.1	3185714	3226878	arylpolyene	FALSE	primycin	5	BGC0001447.3	https://antismash-db.secondarymetabolites.org/area?record=NZ_CP091855.1&start=3185714&end=3226878
Gordonia	amicalis	CEGA1	NZ_CP091855.1	3457332	3478484	terpene	FALSE	SF2575	6	BGC0000269.5	https://antismash-db.secondarymetabolites.org/area?record=NZ_CP091855.1&start=3457332&end=3478484
Gordonia	amicalis	CEGA1	NZ_CP091855.1	3846073	3856508	ectoine	FALSE	ectoine	75	BGC0000853.3	https://antismash-db.secondarymetabolites.org/area?record=NZ_CP091855.1&start=3846073&end=3856508
Gordonia	amicalis	CEGA1	NZ_CP091855.1	4017919	4039158	terpene-precursor	FALSE	microansamycin A/microansamycin B/microansamycin C/microansamycin D/microansamycin E/microansamycin F/microansamycin G/microansamycin H/microansamycin I	7	BGC0001666.3	https://antismash-db.secondarymetabolites.org/area?record=NZ_CP091855.1&start=4017919&end=4039158
Gordonia	amicalis	CEGA1	NZ_CP091855.1	4687918	4800068	nrps	FALSE	thiocoraline	7	BGC0000445.5	https://antismash-db.secondarymetabolites.org/area?record=NZ_CP091855.1&start=4687918&end=4800068
Kocuria	rhizophila	ndh24	NZ_JAEUXN010000012.1	37952	73425	betalactone terpene-precursor hybrid	FALSE	microansamycin A/microansamycin B/microansamycin C/microansamycin D/microansamycin E/microansamycin F/microansamycin G/microansamycin H/microansamycin I	7	BGC0001666.3	https://antismash-db.secondarymetabolites.org/area?record=NZ_JAEUXN010000012.1&start=37952&end=73425
Gordonia	amicalis	CEGA1	NZ_CP091855.1	4809355	4832379	redox-cofactor	FALSE		0		https://antismash-db.secondarymetabolites.org/area?record=NZ_CP091855.1&start=4809355&end=4832379
Gordonia	amicalis	CEGA1	NZ_CP091855.1	4900423	4958792	nrps	FALSE		0		https://antismash-db.secondarymetabolites.org/area?record=NZ_CP091855.1&start=4900423&end=4958792
Kocuria	rhizophila	ndh24	NZ_JAEUXN010000016.1	0	39076	t3pks	TRUE		0		https://antismash-db.secondarymetabolites.org/area?record=NZ_JAEUXN010000016.1&start=0&end=39076
Kocuria	rhizophila	ndh24	NZ_JAEUXN010000017.1	19409	44217	terpene	FALSE	carotenoid	33	BGC0000644.3	https://antismash-db.secondarymetabolites.org/area?record=NZ_JAEUXN010000017.1&start=19409&end=44217
Kocuria	rhizophila	ndh24	NZ_JAEUXN010000024.1	0	19478	ni-siderophore	TRUE		0		https://antismash-db.secondarymetabolites.org/area?record=NZ_JAEUXN010000024.1&start=0&end=19478
Kocuria	rhizophila	ndh24	NZ_JAEUXN010000004.1	118950	153099	napaa	FALSE		0		https://antismash-db.secondarymetabolites.org/area?record=NZ_JAEUXN010000004.1&start=118950&end=153099
Kocuria	rhizophila	ndh24	NZ_JAEUXN010000008.1	129797	140598	ripp-like	FALSE		0		https://antismash-db.secondarymetabolites.org/area?record=NZ_JAEUXN010000008.1&start=129797&end=140598
Arthrobacter	Unknown	zg-Y1171	NZ_CP104264.1	280257	314166	napaa	FALSE	Œµ-Poly-L-lysine	100	BGC0002174.2	https://antismash-db.secondarymetabolites.org/area?record=NZ_CP104264.1&start=280257&end=314166
Arthrobacter	Unknown	zg-Y1171	NZ_CP104264.1	583848	625063	t3pks	FALSE		0		https://antismash-db.secondarymetabolites.org/area?record=NZ_CP104264.1&start=583848&end=625063
Arthrobacter	Unknown	zg-Y1171	NZ_CP104264.1	1281948	1319377	terpene-precursor betalactone hybrid	FALSE	microansamycin A/microansamycin B/microansamycin C/microansamycin D/microansamycin E/microansamycin F/microansamycin G/microansamycin H/microansamycin I	7	BGC0001666.3	https://antismash-db.secondarymetabolites.org/area?record=NZ_CP104264.1&start=1281948&end=1319377
Arthrobacter	Unknown	zg-Y1171	NZ_CP104264.1	2719295	2743705	terpene	FALSE	carotenoid	37	BGC0000637.3	https://antismash-db.secondarymetabolites.org/area?record=NZ_CP104264.1&start=2719295&end=2743705
Rhodococcus	antarcticus	75	NZ_CP110615.1	23052	43334	rre-containing	FALSE		0		https://antismash-db.secondarymetabolites.org/area?record=NZ_CP110615.1&start=23052&end=43334
Rhodococcus	antarcticus	75	NZ_CP110615.1	117322	127718	ectoine	FALSE		0		https://antismash-db.secondarymetabolites.org/area?record=NZ_CP110615.1&start=117322&end=127718
Rhodococcus	antarcticus	75	NZ_CP110615.1	1492793	1513969	terpene	FALSE	SF2575	6	BGC0000269.5	https://antismash-db.secondarymetabolites.org/area?record=NZ_CP110615.1&start=1492793&end=1513969
Rhodococcus	antarcticus	75	NZ_CP110615.1	2067569	2094132	terpene	FALSE	isorenieratene	42	BGC0000664.5	https://antismash-db.secondarymetabolites.org/area?record=NZ_CP110615.1&start=2067569&end=2094132
Rhodococcus	antarcticus	75	NZ_CP110615.1	2759023	2800076	t3pks	FALSE	2-methoxy-5-methyl-6-(13-methyltetradecyl)-1,4-benzoquinone/2-methoxy-5-methyl-6-(13-methyltetradecyl)phenol	100	BGC0000282.3	https://antismash-db.secondarymetabolites.org/area?record=NZ_CP110615.1&start=2759023&end=2800076
Rhodococcus	antarcticus	75	NZ_CP110615.1	2898405	2909245	ripp-like	FALSE		0		https://antismash-db.secondarymetabolites.org/area?record=NZ_CP110615.1&start=2898405&end=2909245
Rhodococcus	antarcticus	75	NZ_CP110615.1	2924356	2948337	redox-cofactor	FALSE	A40926	5	BGC0000289.5	https://antismash-db.secondarymetabolites.org/area?record=NZ_CP110615.1&start=2924356&end=2948337
Saxibacter	everestensis	ZFBP1038	NZ_CP090958.1	21188	32253	butyrolactone	FALSE		0		https://antismash-db.secondarymetabolites.org/area?record=NZ_CP090958.1&start=21188&end=32253
Saxibacter	everestensis	ZFBP1038	NZ_CP090958.1	1196003	1217179	terpene-precursor	FALSE	rishirilide B/rishirilide A	7	BGC0001179.5	https://antismash-db.secondarymetabolites.org/area?record=NZ_CP090958.1&start=1196003&end=1217179
Saxibacter	everestensis	ZFBP1038	NZ_CP090958.1	3293480	3317688	terpene	FALSE	carotenoid	50	BGC0000637.3	https://antismash-db.secondarymetabolites.org/area?record=NZ_CP090958.1&start=3293480&end=3317688
Saxibacter	everestensis	ZFBP1038	NZ_CP090958.1	3393188	3406236	hydrogen-cyanide	FALSE	aborycin	14	BGC0002285.2	https://antismash-db.secondarymetabolites.org/area?record=NZ_CP090958.1&start=3393188&end=3406236
Saxibacter	everestensis	ZFBP1038	NZ_CP090958.1	3651768	3692989	t3pks	FALSE	depsibosamycin B/depsibosamycin C/depsibosamycin D	19	BGC0002360.3	https://antismash-db.secondarymetabolites.org/area?record=NZ_CP090958.1&start=3651768&end=3692989
Bifidobacterium	Unknown	W8110	NZ_JACFQO010000002.1	175366	196326	terpene-precursor	FALSE	bonnevillamide D/bonnevillamide E	6	BGC0002373.3	https://antismash-db.secondarymetabolites.org/area?record=NZ_JACFQO010000002.1&start=175366&end=196326
Bifidobacterium	Unknown	W8110	NZ_JACFQO010000002.1	652513	673746	terpene-precursor	FALSE		0		https://antismash-db.secondarymetabolites.org/area?record=NZ_JACFQO010000002.1&start=652513&end=673746
Streptomyces	angustmyceticus	CQUSa03	NZ_CP104317.1	165176	176097	butyrolactone	FALSE		0		https://antismash-db.secondarymetabolites.org/area?record=NZ_CP104317.1&start=165176&end=176097
Streptomyces	angustmyceticus	CQUSa03	NZ_CP104317.1	265073	301437	melanin napaa hybrid	FALSE	stenothricin	13	BGC0000431.5	https://antismash-db.secondarymetabolites.org/area?record=NZ_CP104317.1&start=265073&end=301437
Streptomyces	angustmyceticus	CQUSa03	NZ_CP104317.1	385602	466879	nrps-like other terpene nrps hybrid	FALSE	antipain	100	BGC0002051.2	https://antismash-db.secondarymetabolites.org/area?record=NZ_CP104317.1&start=385602&end=466879
Rhodococcus	triatomae	DSM 44893	NZ_CP048813.1	4773559	31300	napaa	FALSE	Œµ-Poly-L-lysine	100	BGC0002174.2	https://antismash-db.secondarymetabolites.org/area?record=NZ_CP048813.1&start=4773559&end=31300
Rhodococcus	triatomae	DSM 44893	NZ_CP048813.1	99192	166600	nrps betalactone hybrid	FALSE		0		https://antismash-db.secondarymetabolites.org/area?record=NZ_CP048813.1&start=99192&end=166600
Streptomyces	angustmyceticus	CQUSa03	NZ_CP104317.1	537252	548236	butyrolactone	FALSE	hygrocin A/hygrocin B	6	BGC0000075.5	https://antismash-db.secondarymetabolites.org/area?record=NZ_CP104317.1&start=537252&end=548236
Streptomyces	angustmyceticus	CQUSa03	NZ_CP104317.1	844831	920064	pks-like betalactone t2pks ripp-like hybrid	FALSE	trioxacarcin A	33	BGC0002141.3	https://antismash-db.secondarymetabolites.org/area?record=NZ_CP104317.1&start=844831&end=920064
Rhodococcus	triatomae	DSM 44893	NZ_CP048813.1	787978	860293	nrps-like nrps hybrid	FALSE	diazaquinomycin H/diazaquinomycin J	8	BGC0001848.4	https://antismash-db.secondarymetabolites.org/area?record=NZ_CP048813.1&start=787978&end=860293
Streptomyces	angustmyceticus	CQUSa03	NZ_CP104317.1	958149	979355	atropopeptide	FALSE	paulomycin	5	BGC0001732.5	https://antismash-db.secondarymetabolites.org/area?record=NZ_CP104317.1&start=958149&end=979355
Streptomyces	angustmyceticus	CQUSa03	NZ_CP104317.1	997349	1088482	t3pks nrps-like lanthipeptide-class-i t1pks hybrid	FALSE	kendomycin B	39	BGC0002671.2	https://antismash-db.secondarymetabolites.org/area?record=NZ_CP104317.1&start=997349&end=1088482
Rhodococcus	triatomae	DSM 44893	NZ_CP048813.1	1031209	1072259	t3pks	FALSE	divergolide A/divergolide B/divergolide C/divergolide D	10	BGC0001119.5	https://antismash-db.secondarymetabolites.org/area?record=NZ_CP048813.1&start=1031209&end=1072259
Kitasatospora	Unknown	NA04385	NZ_CP054919.1	245077	295294	nrps	FALSE	oxazolomycin	9	BGC0001106.6	https://antismash-db.secondarymetabolites.org/area?record=NZ_CP054919.1&start=245077&end=295294
Rhodococcus	triatomae	DSM 44893	NZ_CP048813.1	1335725	1346124	ectoine	FALSE	ectoine	75	BGC0000853.3	https://antismash-db.secondarymetabolites.org/area?record=NZ_CP048813.1&start=1335725&end=1346124
Rhodococcus	triatomae	DSM 44893	NZ_CP048813.1	1507685	1533131	terpene	FALSE	isorenieratene	37	BGC0001456.3	https://antismash-db.secondarymetabolites.org/area?record=NZ_CP048813.1&start=1507685&end=1533131
Rhodococcus	triatomae	DSM 44893	NZ_CP048813.1	1835445	1982898	nrps	FALSE	calicheamicin	2	BGC0000033.5	https://antismash-db.secondarymetabolites.org/area?record=NZ_CP048813.1&start=1835445&end=1982898
Streptomyces	angustmyceticus	CQUSa03	NZ_CP104317.1	1151423	1203682	hgle-ks t1pks hybrid	FALSE	hexacosalactone A	9	BGC0002497.3	https://antismash-db.secondarymetabolites.org/area?record=NZ_CP104317.1&start=1151423&end=1203682
Kitasatospora	Unknown	NA04385	NZ_CP054919.1	370876	393729	terpene	FALSE	Azodyrecin A/Azodyrecin B/Azodyrecin C	5	BGC0002805.2	https://antismash-db.secondarymetabolites.org/area?record=NZ_CP054919.1&start=370876&end=393729
Streptomyces	angustmyceticus	CQUSa03	NZ_CP104317.1	1294309	1320961	terpene	FALSE	hopene	61	BGC0000663.5	https://antismash-db.secondarymetabolites.org/area?record=NZ_CP104317.1&start=1294309&end=1320961
Kitasatospora	Unknown	NA04385	NZ_CP054919.1	555843	635130	nrp-metallophore nrps hybrid	FALSE	qinichelins	66	BGC0001752.4	https://antismash-db.secondarymetabolites.org/area?record=NZ_CP054919.1&start=555843&end=635130
Streptomyces	angustmyceticus	CQUSa03	NZ_CP104317.1	1711500	1722806	ripp-like	FALSE	14-hydroxyisochainin	11	BGC0002788.2	https://antismash-db.secondarymetabolites.org/area?record=NZ_CP104317.1&start=1711500&end=1722806
Streptomyces	angustmyceticus	CQUSa03	NZ_CP104317.1	1766316	1777291	butyrolactone	FALSE		0		https://antismash-db.secondarymetabolites.org/area?record=NZ_CP104317.1&start=1766316&end=1777291
Streptomyces	angustmyceticus	CQUSa03	NZ_CP104317.1	1813691	1839440	azoxy-crosslink	FALSE	Azodyrecin A/Azodyrecin B/Azodyrecin C	26	BGC0002805.2	https://antismash-db.secondarymetabolites.org/area?record=NZ_CP104317.1&start=1813691&end=1839440
Streptomyces	angustmyceticus	CQUSa03	NZ_CP104317.1	1925562	1958245	ni-siderophore	FALSE	kinamycin	19	BGC0000236.5	https://antismash-db.secondarymetabolites.org/area?record=NZ_CP104317.1&start=1925562&end=1958245
Streptomyces	angustmyceticus	CQUSa03	NZ_CP104317.1	2246494	2269057	lassopeptide	FALSE	anantin C	75	BGC0001507.3	https://antismash-db.secondarymetabolites.org/area?record=NZ_CP104317.1&start=2246494&end=2269057
Streptomyces	angustmyceticus	CQUSa03	NZ_CP104317.1	2471350	2492905	triceptide	FALSE		0		https://antismash-db.secondarymetabolites.org/area?record=NZ_CP104317.1&start=2471350&end=2492905
Kitasatospora	Unknown	NA04385	NZ_CP054919.1	719414	755399	azole-containing-ripp	FALSE		0		https://antismash-db.secondarymetabolites.org/area?record=NZ_CP054919.1&start=719414&end=755399
Streptomyces	angustmyceticus	CQUSa03	NZ_CP104317.1	3596543	3618784	terpene	FALSE	salinomycin	6	BGC0000144.5	https://antismash-db.secondarymetabolites.org/area?record=NZ_CP104317.1&start=3596543&end=3618784
Kitasatospora	Unknown	NA04385	NZ_CP054919.1	1070483	1091566	terpene-precursor	FALSE		0		https://antismash-db.secondarymetabolites.org/area?record=NZ_CP054919.1&start=1070483&end=1091566
Rhodococcus	triatomae	DSM 44893	NZ_CP048813.1	2028978	2050112	terpene	FALSE	SF2575	6	BGC0000269.5	https://antismash-db.secondarymetabolites.org/area?record=NZ_CP048813.1&start=2028978&end=2050112
Streptomyces	angustmyceticus	CQUSa03	NZ_CP104317.1	3982430	4026025	azole-containing-ripp rre-containing napaa hybrid	FALSE	cyclothiazomycin	38	BGC0000603.5	https://antismash-db.secondarymetabolites.org/area?record=NZ_CP104317.1&start=3982430&end=4026025
Kitasatospora	Unknown	NA04385	NZ_CP054919.1	1190312	1288245	t1pks	FALSE	bafilomycin B1	100	BGC0000028.5	https://antismash-db.secondarymetabolites.org/area?record=NZ_CP054919.1&start=1190312&end=1288245
Rhodococcus	triatomae	DSM 44893	NZ_CP048813.1	3053086	3075836	redox-cofactor	FALSE		0		https://antismash-db.secondarymetabolites.org/area?record=NZ_CP048813.1&start=3053086&end=3075836
Rhodococcus	triatomae	DSM 44893	NZ_CP048813.1	3206233	3217670	ripp-like	FALSE	streptamidine	16	BGC0002115.3	https://antismash-db.secondarymetabolites.org/area?record=NZ_CP048813.1&start=3206233&end=3217670
Streptomyces	angustmyceticus	CQUSa03	NZ_CP104317.1	4057516	4215427	terpene nrp-metallophore nrps t3pks hybrid	FALSE	griseobactin	53	BGC0000368.5	https://antismash-db.secondarymetabolites.org/area?record=NZ_CP104317.1&start=4057516&end=4215427
Rhodococcus	triatomae	DSM 44893	NZ_CP048813.1	3943720	3984767	amglyccycl pks-like hybrid	FALSE	pyralomicin 1a	7	BGC0001038.5	https://antismash-db.secondarymetabolites.org/area?record=NZ_CP048813.1&start=3943720&end=3984767
Rhodococcus	triatomae	DSM 44893	NZ_CP048813.1	4037056	4080128	nrps-like	FALSE	phthoxazolin	4	BGC0001740.5	https://antismash-db.secondarymetabolites.org/area?record=NZ_CP048813.1&start=4037056&end=4080128
Kitasatospora	Unknown	NA04385	NZ_CP054919.1	1700153	1721155	terpene	FALSE	acarviostatin I03/acarviostatin II03/acarviostatin III03/acarviostatin IV03	14	BGC0000804.5	https://antismash-db.secondarymetabolites.org/area?record=NZ_CP054919.1&start=1700153&end=1721155
Rhodococcus	triatomae	DSM 44893	NZ_CP048813.1	4112652	4123699	butyrolactone	FALSE		0		https://antismash-db.secondarymetabolites.org/area?record=NZ_CP048813.1&start=4112652&end=4123699
Rhodococcus	triatomae	DSM 44893	NZ_CP048813.1	4123951	4134782	ripp-like	FALSE		0		https://antismash-db.secondarymetabolites.org/area?record=NZ_CP048813.1&start=4123951&end=4134782
Kitasatospora	Unknown	NA04385	NZ_CP054919.1	1729697	1756141	terpene	FALSE	hopene	61	BGC0000663.5	https://antismash-db.secondarymetabolites.org/area?record=NZ_CP054919.1&start=1729697&end=1756141
Rhodococcus	triatomae	DSM 44893	NZ_CP048813.1	4543483	4588535	t1pks	FALSE		0		https://antismash-db.secondarymetabolites.org/area?record=NZ_CP048813.1&start=4543483&end=4588535
Kitasatospora	Unknown	NA04385	NZ_CP054919.1	1769234	1810347	t3pks	FALSE	2-methoxy-5-methyl-6-(13-methyltetradecyl)-1,4-benzoquinone/2-methoxy-5-methyl-6-(13-methyltetradecyl)phenol	100	BGC0000282.3	https://antismash-db.secondarymetabolites.org/area?record=NZ_CP054919.1&start=1769234&end=1810347
Kitasatospora	Unknown	NA04385	NZ_CP054919.1	1867568	1878369	ripp-like	FALSE		0		https://antismash-db.secondarymetabolites.org/area?record=NZ_CP054919.1&start=1867568&end=1878369
Streptomyces	angustmyceticus	CQUSa03	NZ_CP104317.1	4258224	4271157	hydrogen-cyanide	FALSE	aborycin	21	BGC0002285.2	https://antismash-db.secondarymetabolites.org/area?record=NZ_CP104317.1&start=4258224&end=4271157
Kitasatospora	Unknown	NA04385	NZ_CP054919.1	2108037	2129144	terpene-precursor	FALSE		0		https://antismash-db.secondarymetabolites.org/area?record=NZ_CP054919.1&start=2108037&end=2129144
Streptomyces	angustmyceticus	CQUSa03	NZ_CP104317.1	4352764	4362992	ripp-like	FALSE	hexacosalactone A	4	BGC0002497.3	https://antismash-db.secondarymetabolites.org/area?record=NZ_CP104317.1&start=4352764&end=4362992
Kitasatospora	Unknown	NA04385	NZ_CP054919.1	2321015	2363588	lanthipeptide-class-iv terpene hybrid	FALSE	labyrinthopeptin A2/labyrinthopeptin A1/labyrinthopeptin A3	40	BGC0000519.4	https://antismash-db.secondarymetabolites.org/area?record=NZ_CP054919.1&start=2321015&end=2363588
Streptomyces	angustmyceticus	CQUSa03	NZ_CP104317.1	4392361	4464877	t2pks	FALSE	spore pigment	83	BGC0000271.5	https://antismash-db.secondarymetabolites.org/area?record=NZ_CP104317.1&start=4392361&end=4464877
Kitasatospora	Unknown	NA04385	NZ_CP054919.1	3339529	3360531	terpene-precursor	FALSE	prejadomycin/rabelomycin/gaudimycin C/gaudimycin D/UWM6/gaudimycin A	4	BGC0000262.5	https://antismash-db.secondarymetabolites.org/area?record=NZ_CP054919.1&start=3339529&end=3360531
Kitasatospora	Unknown	NA04385	NZ_CP054919.1	3782733	3803819	indole	FALSE	Azodyrecin A/Azodyrecin B/Azodyrecin C	17	BGC0002805.2	https://antismash-db.secondarymetabolites.org/area?record=NZ_CP054919.1&start=3782733&end=3803819
Kitasatospora	Unknown	NA04385	NZ_CP054919.1	4221183	4243187	lanthipeptide-class-iii	FALSE		0		https://antismash-db.secondarymetabolites.org/area?record=NZ_CP054919.1&start=4221183&end=4243187
Streptomyces	angustmyceticus	CQUSa03	NZ_CP104317.1	4611893	4644766	ni-siderophore	FALSE	peucechelin	25	BGC0002466.3	https://antismash-db.secondarymetabolites.org/area?record=NZ_CP104317.1&start=4611893&end=4644766
Kitasatospora	Unknown	NA04385	NZ_CP054919.1	4541133	4563439	lassopeptide	FALSE		0		https://antismash-db.secondarymetabolites.org/area?record=NZ_CP054919.1&start=4541133&end=4563439
Kitasatospora	Unknown	NA04385	NZ_CP054919.1	4677722	4688634	butyrolactone	FALSE		0		https://antismash-db.secondarymetabolites.org/area?record=NZ_CP054919.1&start=4677722&end=4688634
Streptomyces	angustmyceticus	CQUSa03	NZ_CP104317.1	4651813	4674087	terpene-precursor	FALSE	gausemycin A/gausemycin B	2	BGC0002430.3	https://antismash-db.secondarymetabolites.org/area?record=NZ_CP104317.1&start=4651813&end=4674087
Kitasatospora	Unknown	NA04385	NZ_CP054919.1	4691332	4718478	azole-containing-ripp lanthipeptide-class-ii hybrid	FALSE		0		https://antismash-db.secondarymetabolites.org/area?record=NZ_CP054919.1&start=4691332&end=4718478
Streptomyces	angustmyceticus	CQUSa03	NZ_CP104317.1	5242817	5272635	ni-siderophore	FALSE	legonoxamine A/desferrioxamine B/legonoxamine B	100	BGC0002305.2	https://antismash-db.secondarymetabolites.org/area?record=NZ_CP104317.1&start=5242817&end=5272635
Kitasatospora	Unknown	NA04385	NZ_CP054919.1	4726580	4748773	terpene	FALSE	geosmin	100	BGC0001181.4	https://antismash-db.secondarymetabolites.org/area?record=NZ_CP054919.1&start=4726580&end=4748773
Streptomyces	angustmyceticus	CQUSa03	NZ_CP104317.1	5337340	5347757	ectoine	FALSE	ectoine	100	BGC0002052.3	https://antismash-db.secondarymetabolites.org/area?record=NZ_CP104317.1&start=5337340&end=5347757
Kitasatospora	Unknown	NA04385	NZ_CP054919.1	5261721	5340948	t2pks oligosaccharide pks-like azole-containing-ripp hybrid	FALSE	aureonuclemycin	51	BGC0002461.2	https://antismash-db.secondarymetabolites.org/area?record=NZ_CP054919.1&start=5261721&end=5340948
Streptomyces	angustmyceticus	CQUSa03	NZ_CP104317.1	5779976	5800945	terpene	FALSE		0		https://antismash-db.secondarymetabolites.org/area?record=NZ_CP104317.1&start=5779976&end=5800945
Streptomyces	angustmyceticus	CQUSa03	NZ_CP104317.1	6221338	6267692	t1pks	FALSE		0		https://antismash-db.secondarymetabolites.org/area?record=NZ_CP104317.1&start=6221338&end=6267692
Streptomyces	angustmyceticus	CQUSa03	NZ_CP104317.1	7314542	7376812	nrps	FALSE	cyclofaulknamycin	29	BGC0002358.3	https://antismash-db.secondarymetabolites.org/area?record=NZ_CP104317.1&start=7314542&end=7376812
Kitasatospora	Unknown	NA04385	NZ_CP054919.1	5577661	5611148	ni-siderophore	FALSE		0		https://antismash-db.secondarymetabolites.org/area?record=NZ_CP054919.1&start=5577661&end=5611148
Streptomyces	angustmyceticus	CQUSa03	NZ_CP104317.1	7390157	7412887	lanthipeptide-class-iii	FALSE		0		https://antismash-db.secondarymetabolites.org/area?record=NZ_CP104317.1&start=7390157&end=7412887
Kitasatospora	Unknown	NA04385	NZ_CP054919.1	5782780	5794056	ripp-like	FALSE	14-hydroxyisochainin	8	BGC0002788.2	https://antismash-db.secondarymetabolites.org/area?record=NZ_CP054919.1&start=5782780&end=5794056
Kitasatospora	Unknown	NA04385	NZ_CP054919.1	6120447	6145508	lanthipeptide-class-i	FALSE		0		https://antismash-db.secondarymetabolites.org/area?record=NZ_CP054919.1&start=6120447&end=6145508
Kitasatospora	Unknown	NA04385	NZ_CP054919.1	6259071	6370870	nrps-like hr-t2pks nrps hybrid	FALSE	kitacinnamycin A/kitacinnamycin B/kitacinnamycin C/kitacinnamycin D/kitacinnamycin E/kitacinnamycin F	97	BGC0002109.3	https://antismash-db.secondarymetabolites.org/area?record=NZ_CP054919.1&start=6259071&end=6370870
Kitasatospora	Unknown	NA04385	NZ_CP054919.1	6526250	6560066	napaa	FALSE	Œµ-Poly-L-lysine	100	BGC0002174.2	https://antismash-db.secondarymetabolites.org/area?record=NZ_CP054919.1&start=6526250&end=6560066
Kitasatospora	Unknown	NA04385	NZ_CP054919.1	6635393	6656410	terpene	FALSE	5-dimethylallylindole-3-acetonitrile	55	BGC0002128.3	https://antismash-db.secondarymetabolites.org/area?record=NZ_CP054919.1&start=6635393&end=6656410
Kitasatospora	Unknown	NA04385	NZ_CP054919.1	7123265	7136450	hydrogen-cyanide	FALSE	aborycin	14	BGC0002285.2	https://antismash-db.secondarymetabolites.org/area?record=NZ_CP054919.1&start=7123265&end=7136450
Kitasatospora	Unknown	NA04385	NZ_CP054919.1	7174677	7235797	arylpolyene t3nrps-iterative hybrid	FALSE	lobosamide A/lobosamide B/lobosamide C	10	BGC0001303.5	https://antismash-db.secondarymetabolites.org/area?record=NZ_CP054919.1&start=7174677&end=7235797
Kitasatospora	Unknown	NA04385	NZ_CP054919.1	7481962	7534016	nrps t1pks hybrid	FALSE	oxazolomycin	27	BGC0001106.6	https://antismash-db.secondarymetabolites.org/area?record=NZ_CP054919.1&start=7481962&end=7534016
Kitasatospora	Unknown	NA04385	NZ_CP054919.1	7571017	7592421	terpene	FALSE	ebelactone	5	BGC0001580.3	https://antismash-db.secondarymetabolites.org/area?record=NZ_CP054919.1&start=7571017&end=7592421
Kitasatospora	Unknown	NA04385	NZ_CP054919.1	7712959	7785442	t2pks	FALSE	spore pigment	75	BGC0000271.5	https://antismash-db.secondarymetabolites.org/area?record=NZ_CP054919.1&start=7712959&end=7785442
Kitasatospora	Unknown	NA04385	NZ_CP054919.1	7900215	7954438	nrps thioamide-nrp hybrid	FALSE	xantholipin	4	BGC0000279.5	https://antismash-db.secondarymetabolites.org/area?record=NZ_CP054919.1&start=7900215&end=7954438
Kitasatospora	Unknown	NA04385	NZ_CP054919.1	8297008	8379411	pks-like t1pks hybrid	FALSE	meridamycin	60	BGC0001012.3	https://antismash-db.secondarymetabolites.org/area?record=NZ_CP054919.1&start=8297008&end=8379411
Streptomyces	griseocarneus	JCM 4580	NZ_BNBL01000001.1	39240	69160	ni-siderophore	FALSE	kinamycin	8	BGC0000236.5	https://antismash-db.secondarymetabolites.org/area?record=NZ_BNBL01000001.1&start=39240&end=69160
Bifidobacterium	longum	D2TC	NZ_CP090790.1	2175558	2196641	terpene-precursor	FALSE		0		https://antismash-db.secondarymetabolites.org/area?record=NZ_CP090790.1&start=2175558&end=2196641
Streptomyces	griseocarneus	JCM 4580	NZ_BNBL01000001.1	192005	237393	t1pks	FALSE	neocarzinostatin	17	BGC0000112.5	https://antismash-db.secondarymetabolites.org/area?record=NZ_BNBL01000001.1&start=192005&end=237393
Streptomyces	Unknown	NRRL_B-2249	NZ_JARAWA010000001.1	379776	400754	terpene	FALSE		0		https://antismash-db.secondarymetabolites.org/area?record=NZ_JARAWA010000001.1&start=379776&end=400754
Streptomyces	Unknown	NRRL_B-2249	NZ_JARAWA010000001.1	600625	621669	terpene-precursor	FALSE	prejadomycin/rabelomycin/gaudimycin C/gaudimycin D/UWM6/gaudimycin A	8	BGC0000262.5	https://antismash-db.secondarymetabolites.org/area?record=NZ_JARAWA010000001.1&start=600625&end=621669
Streptomyces	griseocarneus	JCM 4580	NZ_BNBL01000001.1	376168	389107	hydrogen-cyanide	FALSE	aborycin	21	BGC0002285.2	https://antismash-db.secondarymetabolites.org/area?record=NZ_BNBL01000001.1&start=376168&end=389107
Streptomyces	Unknown	NRRL_B-2249	NZ_JARAWA010000001.1	748485	771107	lanthipeptide-class-iii	FALSE	AmfS	100	BGC0000496.5	https://antismash-db.secondarymetabolites.org/area?record=NZ_JARAWA010000001.1&start=748485&end=771107
Streptomyces	griseocarneus	JCM 4580	NZ_BNBL01000001.1	463914	512747	nrp-metallophore nrps hybrid	FALSE	bacillibactin	71	BGC0000309.5	https://antismash-db.secondarymetabolites.org/area?record=NZ_BNBL01000001.1&start=463914&end=512747
Streptomyces	Unknown	NRRL_B-2249	NZ_JARAWA010000001.1	1083847	1148842	t1pks	FALSE	argimycin PI/argimycin PII/nigrifactin/argimycin PIV/argimycin PV/argimycin PVI/argimycin PIX	27	BGC0001433.5	https://antismash-db.secondarymetabolites.org/area?record=NZ_JARAWA010000001.1&start=1083847&end=1148842
Streptomyces	griseocarneus	JCM 4580	NZ_BNBL01000001.1	521142	544436	indole	FALSE	AT2433-A1	14	BGC0000809.3	https://antismash-db.secondarymetabolites.org/area?record=NZ_BNBL01000001.1&start=521142&end=544436
Streptomyces	griseocarneus	JCM 4580	NZ_BNBL01000001.1	563766	590460	terpene	FALSE	hopene	76	BGC0000663.5	https://antismash-db.secondarymetabolites.org/area?record=NZ_BNBL01000001.1&start=563766&end=590460
Bifidobacterium	pseudolongum	46-D-2	NZ_CP084312.1	941426	962554	terpene-precursor	FALSE		0		https://antismash-db.secondarymetabolites.org/area?record=NZ_CP084312.1&start=941426&end=962554
Streptomyces	griseocarneus	JCM 4580	NZ_BNBL01000001.1	601241	696825	t3pks azole-containing-ripp thioamitides lanthipeptide-class-v t1pks hybrid	FALSE	thioholgamide A/thioholgamide B	36	BGC0001802.5	https://antismash-db.secondarymetabolites.org/area?record=NZ_BNBL01000001.1&start=601241&end=696825
Streptomyces	griseocarneus	JCM 4580	NZ_BNBL01000001.1	868359	917715	t1pks butyrolactone azoxy-crosslink hybrid	FALSE	deoxyhangtaimycin	10	BGC0002657.2	https://antismash-db.secondarymetabolites.org/area?record=NZ_BNBL01000001.1&start=868359&end=917715
Microbacterium	marinilacus	JCM 16546	NZ_BAAAYV010000002.1	502247	538029	betalactone terpene-precursor hybrid	FALSE	microansamycin A/microansamycin B/microansamycin C/microansamycin D/microansamycin E/microansamycin F/microansamycin G/microansamycin H/microansamycin I	7	BGC0001666.3	https://antismash-db.secondarymetabolites.org/area?record=NZ_BAAAYV010000002.1&start=502247&end=538029
Streptomyces	griseocarneus	JCM 4580	NZ_BNBL01000001.1	995616	1146458	terpene-precursor nrps ripp-like t1pks hybrid	FALSE	14-hydroxyisochainin	26	BGC0002788.2	https://antismash-db.secondarymetabolites.org/area?record=NZ_BNBL01000001.1&start=995616&end=1146458
Streptomyces	Unknown	NRRL_B-2249	NZ_JARAWA010000011.1	107803	142430	azole-containing-ripp	FALSE		0		https://antismash-db.secondarymetabolites.org/area?record=NZ_JARAWA010000011.1&start=107803&end=142430
Streptomyces	Unknown	NRRL_B-2249	NZ_JARAWA010000015.1	41415	54265	hydrogen-cyanide	FALSE	aborycin	21	BGC0002285.2	https://antismash-db.secondarymetabolites.org/area?record=NZ_JARAWA010000015.1&start=41415&end=54265
Microbacterium	marinilacus	JCM 16546	NZ_BAAAYV010000006.1	425338	454612	t3pks	TRUE	5-acetyl-5,10-dihydrophenazine-1-carboxylic acid/5-(2-hydroxyacetyl)-5,10-dihydrophenazine-1-carboxylic acid/endophenazine A1/endophenazine F/endophenazine G	21	BGC0000934.4	https://antismash-db.secondarymetabolites.org/area?record=NZ_BAAAYV010000006.1&start=425338&end=454612
Streptomyces	Unknown	NRRL_B-2249	NZ_JARAWA010000016.1	5203	26271	terpene	FALSE	steffimycin D	19	BGC0000273.5	https://antismash-db.secondarymetabolites.org/area?record=NZ_JARAWA010000016.1&start=5203&end=26271
Streptomyces	Unknown	NRRL_B-2249	NZ_JARAWA010000017.1	41035	73438	t1pks terpene hybrid	TRUE	borrelidin	5	BGC0001533.5	https://antismash-db.secondarymetabolites.org/area?record=NZ_JARAWA010000017.1&start=41035&end=73438
Streptomyces	griseocarneus	JCM 4580	NZ_BNBL01000001.1	1167517	1213532	hgle-ks	FALSE	desertomycin B/desertomycin A/desertomycin G	7	BGC0002523.2	https://antismash-db.secondarymetabolites.org/area?record=NZ_BNBL01000001.1&start=1167517&end=1213532
Microbacterium	marinilacus	JCM 16546	NZ_BAAAYV010000011.1	110893	132442	terpene	TRUE	carotenoid	50	BGC0000644.3	https://antismash-db.secondarymetabolites.org/area?record=NZ_BAAAYV010000011.1&start=110893&end=132442
Streptomyces	griseocarneus	JCM 4580	NZ_BNBL01000001.1	1287564	1348469	nrps-like nrps hybrid	FALSE	glycinocin A	32	BGC0000379.5	https://antismash-db.secondarymetabolites.org/area?record=NZ_BNBL01000001.1&start=1287564&end=1348469
Microbacterium	marinilacus	JCM 16546	NZ_BAAAYV010000012.1	215052	242693	redox-cofactor	FALSE	Sch-47554/Sch-47555	3	BGC0000268.5	https://antismash-db.secondarymetabolites.org/area?record=NZ_BAAAYV010000012.1&start=215052&end=242693
Streptomyces	Unknown	NRRL_B-2249	NZ_JARAWA010000002.1	69121	79520	ectoine	FALSE	ectoine	100	BGC0000853.3	https://antismash-db.secondarymetabolites.org/area?record=NZ_JARAWA010000002.1&start=69121&end=79520
Streptomyces	Unknown	NRRL_B-2249	NZ_JARAWA010000002.1	1052853	1084099	lanthipeptide-class-ii lanthipeptide-class-iii hybrid	FALSE		0		https://antismash-db.secondarymetabolites.org/area?record=NZ_JARAWA010000002.1&start=1052853&end=1084099
Streptomyces	Unknown	NRRL_B-2249	NZ_JARAWA010000002.1	1139757	1169536	ni-siderophore	FALSE	desferrioxamin B	100	BGC0000941.3	https://antismash-db.secondarymetabolites.org/area?record=NZ_JARAWA010000002.1&start=1139757&end=1169536
Microbacterium	marinilacus	JCM 16546	NZ_BAAAYV010000015.1	0	39056	nrps-like nrps hybrid	TRUE	A40926	7	BGC0000289.5	https://antismash-db.secondarymetabolites.org/area?record=NZ_BAAAYV010000015.1&start=0&end=39056
Streptomyces	Unknown	NRRL_B-2249	NZ_JARAWA010000002.1	1242735	1286569	nrps-like	FALSE	indigoidine	17	BGC0000727.3	https://antismash-db.secondarymetabolites.org/area?record=NZ_JARAWA010000002.1&start=1242735&end=1286569
Microbacterium	marinilacus	JCM 16546	NZ_BAAAYV010000016.1	44383	64935	linaridin	FALSE	TVA-YJ-2	4	BGC0002669.2	https://antismash-db.secondarymetabolites.org/area?record=NZ_BAAAYV010000016.1&start=44383&end=64935
Microbacterium	marinilacus	JCM 16546	NZ_BAAAYV010000019.1	2675	33024	ni-siderophore	FALSE	FW0622	37	BGC0002690.2	https://antismash-db.secondarymetabolites.org/area?record=NZ_BAAAYV010000019.1&start=2675&end=33024
Streptomyces	Unknown	WA1-19	NZ_CP085039.1	183768	246001	nrps	FALSE	dechlorocuracomycin	16	BGC0001569.4	https://antismash-db.secondarymetabolites.org/area?record=NZ_CP085039.1&start=183768&end=246001
Streptomyces	Unknown	WA1-19	NZ_CP085039.1	306462	328750	lassopeptide	FALSE	kanamycin	7	BGC0000704.3	https://antismash-db.secondarymetabolites.org/area?record=NZ_CP085039.1&start=306462&end=328750
Streptomyces	Unknown	WA1-19	NZ_CP085039.1	554010	576590	lanthipeptide-class-iii	FALSE	AmfS	100	BGC0000496.5	https://antismash-db.secondarymetabolites.org/area?record=NZ_CP085039.1&start=554010&end=576590
Streptomyces	Unknown	WA1-19	NZ_CP085039.1	870415	905114	azole-containing-ripp rre-containing hybrid	FALSE	fluostatin M/fluostatin N/fluostatin O/fluostatin P/fluostatin Q	4	BGC0001596.3	https://antismash-db.secondarymetabolites.org/area?record=NZ_CP085039.1&start=870415&end=905114
Streptomyces	Unknown	WA1-19	NZ_CP085039.1	1410408	1431383	terpene	FALSE	julichrome Q3-3/julichrome Q3-5	24	BGC0002012.4	https://antismash-db.secondarymetabolites.org/area?record=NZ_CP085039.1&start=1410408&end=1431383
Streptomyces	Unknown	WA1-19	NZ_CP085039.1	1441029	1462073	terpene-precursor	FALSE	prejadomycin/rabelomycin/gaudimycin C/gaudimycin D/UWM6/gaudimycin A	6	BGC0000262.5	https://antismash-db.secondarymetabolites.org/area?record=NZ_CP085039.1&start=1441029&end=1462073
Streptomyces	Unknown	WA1-19	NZ_CP085039.1	1745599	1767885	terpene	FALSE	geosmin	100	BGC0001181.4	https://antismash-db.secondarymetabolites.org/area?record=NZ_CP085039.1&start=1745599&end=1767885
Streptomyces	Unknown	WA1-19	NZ_CP085039.1	2007760	2040823	ni-siderophore	FALSE	kinamycin	13	BGC0000236.5	https://antismash-db.secondarymetabolites.org/area?record=NZ_CP085039.1&start=2007760&end=2040823
Streptomyces	Unknown	WA1-19	NZ_CP085039.1	2428741	2440070	ripp-like	FALSE	14-hydroxyisochainin	14	BGC0002788.2	https://antismash-db.secondarymetabolites.org/area?record=NZ_CP085039.1&start=2428741&end=2440070
Streptomyces	Unknown	WA1-19	NZ_CP085039.1	2844869	2855085	ripp-like	FALSE	hexacosalactone A	4	BGC0002497.3	https://antismash-db.secondarymetabolites.org/area?record=NZ_CP085039.1&start=2844869&end=2855085
Streptomyces	Unknown	WA1-19	NZ_CP085039.1	2933063	2959611	terpene	FALSE	hopene	76	BGC0000663.5	https://antismash-db.secondarymetabolites.org/area?record=NZ_CP085039.1&start=2933063&end=2959611
Streptomyces	Unknown	WA1-19	NZ_CP085039.1	2993301	3042712	t1pks nrps hybrid	FALSE	SGR PTMs/SGR PTM Compound b/SGR PTM Compound c/SGR PTM Compound d	100	BGC0001043.4	https://antismash-db.secondarymetabolites.org/area?record=NZ_CP085039.1&start=2993301&end=3042712
Streptomyces	angustmyceticus	CQUSa03	NZ_CP104318.1	239526	333081	nrps deazapurine lanthipeptide-class-i hybrid	FALSE	toyocamycin	30	BGC0001808.5	https://antismash-db.secondarymetabolites.org/area?record=NZ_CP104318.1&start=239526&end=333081
Streptomyces	Unknown	WA1-19	NZ_CP085039.1	3180043	3256695	terpene nrps-like nrps hybrid	FALSE	valinomycin/montanastatin	13	BGC0001846.4	https://antismash-db.secondarymetabolites.org/area?record=NZ_CP085039.1&start=3180043&end=3256695
Streptomyces	angustmyceticus	CQUSa03	NZ_CP104318.1	362408	412730	t1pks	FALSE	trichostatin RK	93	BGC0002364.2	https://antismash-db.secondarymetabolites.org/area?record=NZ_CP104318.1&start=362408&end=412730
Streptomyces	Unknown	WA1-19	NZ_CP085039.1	3417251	3439473	terpene	FALSE		0		https://antismash-db.secondarymetabolites.org/area?record=NZ_CP085039.1&start=3417251&end=3439473
Streptomyces	Unknown	WA1-19	NZ_CP085039.1	3472131	3784161	nrps-like t1pks lanthipeptide-class-ii nrps terpene-precursor t3pks hybrid	FALSE	candicidin	100	BGC0000034.5	https://antismash-db.secondarymetabolites.org/area?record=NZ_CP085039.1&start=3472131&end=3784161
Streptomyces	angustmyceticus	CQUSa03	NZ_CP104318.1	425959	592147	nrps-like t1pks pks-like hybrid	FALSE	caniferolide A/caniferolide B/caniferolide C/caniferolide D	67	BGC0001856.4	https://antismash-db.secondarymetabolites.org/area?record=NZ_CP104318.1&start=425959&end=592147
Streptomyces	Unknown	NRRL_B-2249	NZ_JARAWA010000003.1	111452	136560	lanthipeptide-class-i	FALSE		0		https://antismash-db.secondarymetabolites.org/area?record=NZ_JARAWA010000003.1&start=111452&end=136560
Streptomyces	Unknown	NRRL_B-2249	NZ_JARAWA010000003.1	311570	355749	t1pks	FALSE	A-94964	54	BGC0001927.4	https://antismash-db.secondarymetabolites.org/area?record=NZ_JARAWA010000003.1&start=311570&end=355749
Streptomyces	griseocarneus	JCM 4580	NZ_BNBL01000002.1	13588	42296	amglyccycl	FALSE	streptomycin	85	BGC0000724.5	https://antismash-db.secondarymetabolites.org/area?record=NZ_BNBL01000002.1&start=13588&end=42296
Streptomyces	Unknown	NRRL_B-2249	NZ_JARAWA010000003.1	589388	630522	t3pks	FALSE	naringenin	100	BGC0001310.5	https://antismash-db.secondarymetabolites.org/area?record=NZ_JARAWA010000003.1&start=589388&end=630522
Streptomyces	griseocarneus	JCM 4580	NZ_BNBL01000002.1	85917	107111	terpene	FALSE	Legonmycin A/Legonmycin B/Legonindolizine A/Legonindolizine B	12	BGC0002666.2	https://antismash-db.secondarymetabolites.org/area?record=NZ_BNBL01000002.1&start=85917&end=107111
Streptomyces	griseocarneus	JCM 4580	NZ_BNBL01000002.1	202795	228058	lanthipeptide-class-iii	FALSE	blasticidin S	7	BGC0000874.5	https://antismash-db.secondarymetabolites.org/area?record=NZ_BNBL01000002.1&start=202795&end=228058
Streptomyces	Unknown	NRRL_B-2249	NZ_JARAWA010000003.1	641277	870601	transat-pks nrps t1pks pks-like terpene nrp-metallophore hybrid	FALSE	griseobactin	100	BGC0000368.5	https://antismash-db.secondarymetabolites.org/area?record=NZ_JARAWA010000003.1&start=641277&end=870601
Streptomyces	griseocarneus	JCM 4580	NZ_BNBL01000002.1	353687	376012	terpene-precursor	FALSE		0		https://antismash-db.secondarymetabolites.org/area?record=NZ_BNBL01000002.1&start=353687&end=376012
Streptomyces	griseocarneus	JCM 4580	NZ_BNBL01000002.1	385365	431527	hgle-ks	FALSE	A54145	3	BGC0000291.5	https://antismash-db.secondarymetabolites.org/area?record=NZ_BNBL01000002.1&start=385365&end=431527
Streptomyces	griseocarneus	JCM 4580	NZ_BNBL01000002.1	557138	579743	lassopeptide	FALSE	citrulassin B	100	BGC0001549.3	https://antismash-db.secondarymetabolites.org/area?record=NZ_BNBL01000002.1&start=557138&end=579743
Streptomyces	Unknown	WA1-19	NZ_CP085039.1	3785544	3796912	ripp-like	FALSE	streptamidine	75	BGC0002115.3	https://antismash-db.secondarymetabolites.org/area?record=NZ_CP085039.1&start=3785544&end=3796912
Streptomyces	Unknown	WA1-19	NZ_CP085039.1	3879940	3908456	terpene ripp-like hybrid	FALSE	isorenieratene	85	BGC0000664.5	https://antismash-db.secondarymetabolites.org/area?record=NZ_CP085039.1&start=3879940&end=3908456
Streptomyces	Unknown	WA1-19	NZ_CP085039.1	4700457	4710856	ectoine	FALSE	ectoine	100	BGC0000853.3	https://antismash-db.secondarymetabolites.org/area?record=NZ_CP085039.1&start=4700457&end=4710856
Streptomyces	Unknown	WA1-19	NZ_CP085039.1	5577979	5607800	ni-siderophore	FALSE	desferrioxamin B	100	BGC0000941.3	https://antismash-db.secondarymetabolites.org/area?record=NZ_CP085039.1&start=5577979&end=5607800
Streptomyces	Unknown	NRRL_B-2249	NZ_JARAWA010000003.1	879020	901234	terpene	FALSE	geosmin	100	BGC0001181.4	https://antismash-db.secondarymetabolites.org/area?record=NZ_JARAWA010000003.1&start=879020&end=901234
Streptomyces	Unknown	NRRL_B-2249	NZ_JARAWA010000003.1	930952	941822	butyrolactone	FALSE	coelimycin P1	16	BGC0000038.5	https://antismash-db.secondarymetabolites.org/area?record=NZ_JARAWA010000003.1&start=930952&end=941822
Streptomyces	Unknown	WA1-19	NZ_CP085039.1	6293421	6402094	azole-containing-ripp nrps hybrid	FALSE	surugamide A/surugamide D	95	BGC0001792.5	https://antismash-db.secondarymetabolites.org/area?record=NZ_CP085039.1&start=6293421&end=6402094
Streptomyces	Unknown	NRRL_B-2249	NZ_JARAWA010000003.1	1092317	1102719	ectoine	FALSE		0		https://antismash-db.secondarymetabolites.org/area?record=NZ_JARAWA010000003.1&start=1092317&end=1102719
Streptomyces	griseocarneus	JCM 4580	NZ_BNBL01000003.1	257595	278621	terpene	FALSE		0		https://antismash-db.secondarymetabolites.org/area?record=NZ_BNBL01000003.1&start=257595&end=278621
Streptomyces	griseocarneus	JCM 4580	NZ_BNBL01000004.1	137284	148244	butyrolactone	FALSE	lactonamycin	7	BGC0000238.5	https://antismash-db.secondarymetabolites.org/area?record=NZ_BNBL01000004.1&start=137284&end=148244
Streptomyces	griseocarneus	JCM 4580	NZ_BNBL01000004.1	343156	365689	lassopeptide	FALSE	citrulassin B	40	BGC0001549.3	https://antismash-db.secondarymetabolites.org/area?record=NZ_BNBL01000004.1&start=343156&end=365689
Streptomyces	griseocarneus	JCM 4580	NZ_BNBL01000005.1	2279	24604	terpene	FALSE	geosmin	100	BGC0001181.4	https://antismash-db.secondarymetabolites.org/area?record=NZ_BNBL01000005.1&start=2279&end=24604
Streptomyces	griseocarneus	JCM 4580	NZ_BNBL01000005.1	76694	117135	other	FALSE	SF2575	4	BGC0000269.5	https://antismash-db.secondarymetabolites.org/area?record=NZ_BNBL01000005.1&start=76694&end=117135
Streptomyces	griseocarneus	JCM 4580	NZ_BNBL01000005.1	144866	232981	azole-containing-ripp amglyccycl t1pks nrps-like hybrid	FALSE	lactazole	55	BGC0000606.5	https://antismash-db.secondarymetabolites.org/area?record=NZ_BNBL01000005.1&start=144866&end=232981
Streptomyces	Unknown	NRRL_B-2249	NZ_JARAWA010000004.1	125876	136674	ripp-like	FALSE	tetronasin	3	BGC0000163.5	https://antismash-db.secondarymetabolites.org/area?record=NZ_JARAWA010000004.1&start=125876&end=136674
Streptomyces	Unknown	NRRL_B-2249	NZ_JARAWA010000004.1	142181	191562	t1pks nrps hybrid	FALSE	10-epi-HSAF/10-epi-3-deOH-HSAF/10-epi-maltophilin/10-epi-xanthobaccin C/10-epi-hydroxymaltophilin/10-epi-FI-2	100	BGC0002365.2	https://antismash-db.secondarymetabolites.org/area?record=NZ_JARAWA010000004.1&start=142181&end=191562
Streptomyces	griseocarneus	JCM 4580	NZ_BNBL01000005.1	317572	337872	terpene	FALSE		0		https://antismash-db.secondarymetabolites.org/area?record=NZ_BNBL01000005.1&start=317572&end=337872
Streptomyces	Unknown	NRRL_B-2249	NZ_JARAWA010000004.1	257809	284403	terpene	FALSE	hopene	69	BGC0000663.5	https://antismash-db.secondarymetabolites.org/area?record=NZ_JARAWA010000004.1&start=257809&end=284403
Streptomyces	griseocarneus	JCM 4580	NZ_BNBL01000005.1	456908	508435	hr-t2pks nrps-like hybrid	FALSE	conglobatin	15	BGC0001215.5	https://antismash-db.secondarymetabolites.org/area?record=NZ_BNBL01000005.1&start=456908&end=508435
Streptomyces	Unknown	NRRL_B-2249	NZ_JARAWA010000004.1	592341	635478	arylpolyene nrps-like hybrid	FALSE	formicamycin A/formicamycin B/formicamycin C/formicamycin D/formicamycin E/formicamycin F/formicamycin G/formicamycin H/formicamycin I/formicamycin J/formicamycin K/formicamycin L/formicamycin M/fasamycin C/fasamycin D/fasamycin E	11	BGC0001590.5	https://antismash-db.secondarymetabolites.org/area?record=NZ_JARAWA010000004.1&start=592341&end=635478
Streptomyces	Unknown	NRRL_B-2249	NZ_JARAWA010000004.1	688310	735282	nrps nrps-like hybrid	FALSE	salinomycin	14	BGC0000144.5	https://antismash-db.secondarymetabolites.org/area?record=NZ_JARAWA010000004.1&start=688310&end=735282
Streptomyces	Unknown	NRRL_B-2249	NZ_JARAWA010000004.1	883077	894409	ripp-like	FALSE	14-hydroxyisochainin	20	BGC0002788.2	https://antismash-db.secondarymetabolites.org/area?record=NZ_JARAWA010000004.1&start=883077&end=894409
Streptomyces	Unknown	NRRL_B-2249	NZ_JARAWA010000004.1	966198	1010200	nrps-like	FALSE	indigoidine	17	BGC0000727.3	https://antismash-db.secondarymetabolites.org/area?record=NZ_JARAWA010000004.1&start=966198&end=1010200
Streptomyces	Unknown	NRRL_B-2249	NZ_JARAWA010000004.1	1063305	1100267	lanthipeptide-class-i hydrogen-cyanide hybrid	FALSE	aborycin	21	BGC0002285.2	https://antismash-db.secondarymetabolites.org/area?record=NZ_JARAWA010000004.1&start=1063305&end=1100267
Streptomyces	griseocarneus	JCM 4580	NZ_BNBL01000006.1	136711	157419	cdps	FALSE		0		https://antismash-db.secondarymetabolites.org/area?record=NZ_BNBL01000006.1&start=136711&end=157419
Streptomyces	griseocarneus	JCM 4580	NZ_BNBL01000007.1	68589	101350	ni-siderophore	FALSE	peucechelin	25	BGC0002466.3	https://antismash-db.secondarymetabolites.org/area?record=NZ_BNBL01000007.1&start=68589&end=101350
Streptomyces	Unknown	NRRL_B-2249	NZ_JARAWA010000005.1	515987	543668	betalactone	FALSE	divergolide A/divergolide B/divergolide C/divergolide D	6	BGC0001119.5	https://antismash-db.secondarymetabolites.org/area?record=NZ_JARAWA010000005.1&start=515987&end=543668
Streptomyces	griseocarneus	JCM 4580	NZ_BNBL01000008.1	130732	141137	melanin	FALSE	melanin	28	BGC0000908.3	https://antismash-db.secondarymetabolites.org/area?record=NZ_BNBL01000008.1&start=130732&end=141137
Streptomyces	Unknown	NRRL_B-2249	NZ_JARAWA010000005.1	664173	685244	terpene-precursor	FALSE	skyllamycin D/skyllamycin E	13	BGC0002676.2	https://antismash-db.secondarymetabolites.org/area?record=NZ_JARAWA010000005.1&start=664173&end=685244
Streptomyces	griseocarneus	JCM 4580	NZ_BNBL01000010.1	74095	87527	aminopolycarboxylic-acid	FALSE	Ethylenediaminesuccinic acid hydroxyarginine	88	BGC0002568.2	https://antismash-db.secondarymetabolites.org/area?record=NZ_BNBL01000010.1&start=74095&end=87527
Streptomyces	Unknown	WA1-19	NZ_CP085040.1	0	231045	nrps t1pks terpene hybrid	TRUE	notonesomycin A	25	BGC0002541.2	https://antismash-db.secondarymetabolites.org/area?record=NZ_CP085040.1&start=0&end=231045
Streptomyces	griseocarneus	JCM 4580	NZ_BNBL01000010.1	157281	179933	lanthipeptide-class-iii	FALSE	AmfS	80	BGC0000496.5	https://antismash-db.secondarymetabolites.org/area?record=NZ_BNBL01000010.1&start=157281&end=179933
Bifidobacterium	bifidum	AF28-14ACA	NZ_JAQCWZ010000007.1	98589	119687	terpene-precursor	FALSE		0		https://antismash-db.secondarymetabolites.org/area?record=NZ_JAQCWZ010000007.1&start=98589&end=119687
Streptomyces	Unknown	NRRL_B-2249	NZ_JARAWA010000007.1	8327	60903	t1pks azole-containing-ripp nrps hybrid	FALSE	lactazole	33	BGC0000606.5	https://antismash-db.secondarymetabolites.org/area?record=NZ_JARAWA010000007.1&start=8327&end=60903
Streptomyces	Unknown	NRRL_B-2249	NZ_JARAWA010000007.1	71299	99655	terpene	FALSE	isorenieratene	100	BGC0000664.5	https://antismash-db.secondarymetabolites.org/area?record=NZ_JARAWA010000007.1&start=71299&end=99655
Streptomyces	griseocarneus	JCM 4580	NZ_BNBL01000011.1	75804	113478	terpene lassopeptide hybrid	FALSE	citrulassin B	40	BGC0001549.3	https://antismash-db.secondarymetabolites.org/area?record=NZ_BNBL01000011.1&start=75804&end=113478
Streptomyces	Unknown	NRRL_B-2249	NZ_JARAWA010000007.1	144553	167857	terpene	FALSE		0		https://antismash-db.secondarymetabolites.org/area?record=NZ_JARAWA010000007.1&start=144553&end=167857
Streptomyces	griseocarneus	JCM 4580	NZ_BNBL01000011.1	188659	272036	thioamitides t1pks nrps-like hybrid	TRUE	borrelidin	52	BGC0001533.5	https://antismash-db.secondarymetabolites.org/area?record=NZ_BNBL01000011.1&start=188659&end=272036
Streptomyces	Unknown	NRRL_B-2249	NZ_JARAWA010000007.1	209782	250835	t3pks	FALSE	2-methoxy-5-methyl-6-(13-methyltetradecyl)-1,4-benzoquinone/2-methoxy-5-methyl-6-(13-methyltetradecyl)phenol	100	BGC0000282.3	https://antismash-db.secondarymetabolites.org/area?record=NZ_JARAWA010000007.1&start=209782&end=250835
Streptomyces	Unknown	NRRL_B-2249	NZ_JARAWA010000007.1	265330	293838	terpene-precursor melanin hybrid	FALSE	melanin	100	BGC0000911.3	https://antismash-db.secondarymetabolites.org/area?record=NZ_JARAWA010000007.1&start=265330&end=293838
Streptomyces	Unknown	NRRL_B-2249	NZ_JARAWA010000007.1	294435	358161	nrps ripp-like hybrid	FALSE	valinomycin/montanastatin	56	BGC0001846.4	https://antismash-db.secondarymetabolites.org/area?record=NZ_JARAWA010000007.1&start=294435&end=358161
Streptomyces	Unknown	WA1-19	NZ_CP085040.1	364776	375778	butyrolactone	FALSE	griseoviridin/fijimycin A	11	BGC0000459.5	https://antismash-db.secondarymetabolites.org/area?record=NZ_CP085040.1&start=364776&end=375778
Streptomyces	Unknown	WA1-19	NZ_CP085040.1	378038	444343	t1pks	TRUE	quinolidomicin A	22	BGC0002520.2	https://antismash-db.secondarymetabolites.org/area?record=NZ_CP085040.1&start=378038&end=444343
Streptomyces	griseocarneus	JCM 4580	NZ_BNBL01000013.1	131043	174795	t2pks	TRUE	erdacin	32	BGC0000221.5	https://antismash-db.secondarymetabolites.org/area?record=NZ_BNBL01000013.1&start=131043&end=174795
Streptomyces	griseocarneus	JCM 4580	NZ_BNBL01000014.1	31159	51978	terpene	FALSE		0		https://antismash-db.secondarymetabolites.org/area?record=NZ_BNBL01000014.1&start=31159&end=51978
Streptomyces	Unknown	NRRL_B-2249	NZ_JARAWA010000008.1	64359	86982	lassopeptide	FALSE	SRO15-2005	100	BGC0000578.3	https://antismash-db.secondarymetabolites.org/area?record=NZ_JARAWA010000008.1&start=64359&end=86982
Prauserella	halophila	DSM 44617	NZ_JAMTCQ010000008.1	579546	603143	terpene	FALSE	isorenieratene	37	BGC0001456.3	https://antismash-db.secondarymetabolites.org/area?record=NZ_JAMTCQ010000008.1&start=579546&end=603143
Streptomyces	Unknown	NRRL_B-2249	NZ_JARAWA010000008.1	134914	207439	t2pks	FALSE	maduralactomycin A/maduralactomycin B/actinospirol A/actinospirol B	63	BGC0002369.2	https://antismash-db.secondarymetabolites.org/area?record=NZ_JARAWA010000008.1&start=134914&end=207439
Streptomyces	griseocarneus	JCM 4580	NZ_BNBL01000018.1	73992	104932	azole-containing-ripp	FALSE	berninamycin K/berninamycin J/berninamycin A/berninamycin B	55	BGC0002363.3	https://antismash-db.secondarymetabolites.org/area?record=NZ_BNBL01000018.1&start=73992&end=104932
Prauserella	halophila	DSM 44617	NZ_JAMTCQ010000008.1	670810	716612	t1pks	FALSE	dynemicin A	8	BGC0001060.5	https://antismash-db.secondarymetabolites.org/area?record=NZ_JAMTCQ010000008.1&start=670810&end=716612
Prauserella	halophila	DSM 44617	NZ_JAMTCQ010000008.1	1043853	1066530	redox-cofactor	FALSE		0		https://antismash-db.secondarymetabolites.org/area?record=NZ_JAMTCQ010000008.1&start=1043853&end=1066530
Streptomyces	griseocarneus	JCM 4580	NZ_BNBL01000019.1	70468	107342	t3pks t1pks hybrid	TRUE	vazabitide A	26	BGC0001818.4	https://antismash-db.secondarymetabolites.org/area?record=NZ_BNBL01000019.1&start=70468&end=107342
Prauserella	halophila	DSM 44617	NZ_JAMTCQ010000008.1	1185484	1255617	nrps arylpolyene hybrid	FALSE	coprisamide C/coprisamide D	86	BGC0002378.3	https://antismash-db.secondarymetabolites.org/area?record=NZ_JAMTCQ010000008.1&start=1185484&end=1255617
Streptomyces	griseocarneus	JCM 4580	NZ_BNBL01000022.1	0	47259	lanthipeptide-class-i t2pks hybrid	TRUE	rubiginone A2/rubiginone J/rubiginone K/rubiginone L/rubiginone M/rubiginone N/ochromycinone/rubiginone B2	48	BGC0002478.3	https://antismash-db.secondarymetabolites.org/area?record=NZ_BNBL01000022.1&start=0&end=47259
Streptomyces	Unknown	NRRL_B-2249	NZ_JARAWA010000009.1	49817	82523	ni-siderophore	FALSE	kinamycin	16	BGC0000236.5	https://antismash-db.secondarymetabolites.org/area?record=NZ_JARAWA010000009.1&start=49817&end=82523
Streptomyces	griseocarneus	JCM 4580	NZ_BNBL01000023.1	17445	38381	terpene	FALSE		0		https://antismash-db.secondarymetabolites.org/area?record=NZ_BNBL01000023.1&start=17445&end=38381
Streptomyces	griseocarneus	JCM 4580	NZ_BNBL01000026.1	0	9709	lanthipeptide-class-iv	TRUE		0		https://antismash-db.secondarymetabolites.org/area?record=NZ_BNBL01000026.1&start=0&end=9709
Prauserella	halophila	DSM 44617	NZ_JAMTCQ010000009.1	167184	207134	ectoine ni-siderophore hybrid	FALSE	ectoine	100	BGC0002052.3	https://antismash-db.secondarymetabolites.org/area?record=NZ_JAMTCQ010000009.1&start=167184&end=207134
Prauserella	halophila	DSM 44617	NZ_JAMTCQ010000009.1	1150379	1175070	lanthipeptide-class-i	FALSE	planosporicin	66	BGC0000544.4	https://antismash-db.secondarymetabolites.org/area?record=NZ_JAMTCQ010000009.1&start=1150379&end=1175070
Prauserella	halophila	DSM 44617	NZ_JAMTCQ010000011.1	296707	340256	nrps-like	FALSE		0		https://antismash-db.secondarymetabolites.org/area?record=NZ_JAMTCQ010000011.1&start=296707&end=340256
Prauserella	halophila	DSM 44617	NZ_JAMTCQ010000013.1	301858	328171	betalactone	FALSE	corynecin III/corynecin I/corynecin II	26	BGC0002284.3	https://antismash-db.secondarymetabolites.org/area?record=NZ_JAMTCQ010000013.1&start=301858&end=328171
Mycolicibacterium	llatzerense	MG13	NZ_LXOV01000001.1	619626	630424	ripp-like	FALSE	TVA-YJ-2	4	BGC0002669.2	https://antismash-db.secondarymetabolites.org/area?record=NZ_LXOV01000001.1&start=619626&end=630424
Mycolicibacterium	fortuitum	JCM 6387	NZ_AP025518.1	321020	372054	t1pks	FALSE	glycopeptidolipid	30	BGC0000365.4	https://antismash-db.secondarymetabolites.org/area?record=NZ_AP025518.1&start=321020&end=372054
Mycolicibacterium	llatzerense	MG13	NZ_LXOV01000001.1	848212	899237	t1pks	FALSE	glycopeptidolipid	23	BGC0000365.4	https://antismash-db.secondarymetabolites.org/area?record=NZ_LXOV01000001.1&start=848212&end=899237
Mycolicibacterium	fortuitum	JCM 6387	NZ_AP025518.1	849109	890198	t3pks	FALSE	2-methoxy-5-methyl-6-(13-methyltetradecyl)-1,4-benzoquinone/2-methoxy-5-methyl-6-(13-methyltetradecyl)phenol	100	BGC0000282.3	https://antismash-db.secondarymetabolites.org/area?record=NZ_AP025518.1&start=849109&end=890198
Mycolicibacterium	llatzerense	MG13	NZ_LXOV01000001.1	1339997	1387205	nrps-like	FALSE	vazabitide A	8	BGC0001818.4	https://antismash-db.secondarymetabolites.org/area?record=NZ_LXOV01000001.1&start=1339997&end=1387205
Mycolicibacterium	fortuitum	JCM 6387	NZ_AP025518.1	965715	1064752	t1pks nrps betalactone hybrid	FALSE	glycopeptidolipid	31	BGC0000363.4	https://antismash-db.secondarymetabolites.org/area?record=NZ_AP025518.1&start=965715&end=1064752
Mycolicibacterium	llatzerense	MG13	NZ_LXOV01000001.1	1445335	1490777	t1pks	FALSE	Legonmycin A/Legonmycin B/Legonindolizine A/Legonindolizine B	16	BGC0002666.2	https://antismash-db.secondarymetabolites.org/area?record=NZ_LXOV01000001.1&start=1445335&end=1490777
Mycolicibacterium	llatzerense	MG13	NZ_LXOV01000001.1	1658324	1729338	nrps	FALSE	glycopeptidolipid	6	BGC0000365.4	https://antismash-db.secondarymetabolites.org/area?record=NZ_LXOV01000001.1&start=1658324&end=1729338
Mycolicibacterium	fortuitum	JCM 6387	NZ_AP025518.1	1164057	1174855	ripp-like	FALSE	TVA-YJ-2	4	BGC0002669.2	https://antismash-db.secondarymetabolites.org/area?record=NZ_AP025518.1&start=1164057&end=1174855
Mycolicibacterium	fortuitum	JCM 6387	NZ_AP025518.1	1212397	1223264	ripp-like	FALSE		0		https://antismash-db.secondarymetabolites.org/area?record=NZ_AP025518.1&start=1212397&end=1223264
Mycolicibacterium	fortuitum	JCM 6387	NZ_AP025518.1	1515503	1538187	redox-cofactor	FALSE	salinomycin	6	BGC0000144.5	https://antismash-db.secondarymetabolites.org/area?record=NZ_AP025518.1&start=1515503&end=1538187
Mycolicibacterium	llatzerense	MG13	NZ_LXOV01000001.1	1890775	1924660	napaa	FALSE	Œµ-Poly-L-lysine	100	BGC0002174.2	https://antismash-db.secondarymetabolites.org/area?record=NZ_LXOV01000001.1&start=1890775&end=1924660
Mycolicibacterium	fortuitum	JCM 6387	NZ_AP025518.1	2445153	2487736	nrps-like	FALSE		0		https://antismash-db.secondarymetabolites.org/area?record=NZ_AP025518.1&start=2445153&end=2487736
Mycolicibacterium	llatzerense	MG13	NZ_LXOV01000001.1	2133846	2144239	ectoine	FALSE	ectoine	75	BGC0000853.3	https://antismash-db.secondarymetabolites.org/area?record=NZ_LXOV01000001.1&start=2133846&end=2144239
Mycolicibacterium	llatzerense	MG13	NZ_LXOV01000001.1	2382250	2426405	nrps-like	FALSE	isonitrile lipopeptides	100	BGC0001627.4	https://antismash-db.secondarymetabolites.org/area?record=NZ_LXOV01000001.1&start=2382250&end=2426405
Mycolicibacterium	fortuitum	JCM 6387	NZ_AP025518.1	2759142	2806276	nrps-like	FALSE		0		https://antismash-db.secondarymetabolites.org/area?record=NZ_AP025518.1&start=2759142&end=2806276
Mycolicibacterium	llatzerense	MG13	NZ_LXOV01000001.1	2488552	2548679	t3pks redox-cofactor hybrid	FALSE	TP-1161	33	BGC0000615.4	https://antismash-db.secondarymetabolites.org/area?record=NZ_LXOV01000001.1&start=2488552&end=2548679
Mycolicibacterium	fortuitum	JCM 6387	NZ_AP025518.1	2962548	3008785	t1pks	FALSE	glycopeptidolipid	13	BGC0000365.4	https://antismash-db.secondarymetabolites.org/area?record=NZ_AP025518.1&start=2962548&end=3008785
Mycolicibacterium	fortuitum	JCM 6387	NZ_AP025518.1	3097881	3170451	nrps	FALSE	glycopeptidolipid	30	BGC0000362.5	https://antismash-db.secondarymetabolites.org/area?record=NZ_AP025518.1&start=3097881&end=3170451
Prauserella	halophila	DSM 44617	NZ_JAMTCQ010000014.1	0	54135	nrps betalactone nrp-metallophore hybrid	TRUE	mirubactin	71	BGC0000392.5	https://antismash-db.secondarymetabolites.org/area?record=NZ_JAMTCQ010000014.1&start=0&end=54135
Mycolicibacterium	fortuitum	JCM 6387	NZ_AP025518.1	3693191	3703584	ectoine	FALSE	ectoine	100	BGC0000853.3	https://antismash-db.secondarymetabolites.org/area?record=NZ_AP025518.1&start=3693191&end=3703584
Bifidobacterium	pseudocatenulatum	D35st1_B2_J1100826_190719	NZ_JBDOWH010000001.1	271088	292183	terpene-precursor	FALSE		0		https://antismash-db.secondarymetabolites.org/area?record=NZ_JBDOWH010000001.1&start=271088&end=292183
Mycolicibacterium	fortuitum	JCM 6387	NZ_AP025518.1	3776532	3797621	terpene-precursor	FALSE	microansamycin A/microansamycin B/microansamycin C/microansamycin D/microansamycin E/microansamycin F/microansamycin G/microansamycin H/microansamycin I	7	BGC0001666.3	https://antismash-db.secondarymetabolites.org/area?record=NZ_AP025518.1&start=3776532&end=3797621
Mycolicibacterium	fortuitum	JCM 6387	NZ_AP025518.1	4000150	4070780	nrp-metallophore nrps t1pks hybrid	FALSE	mycobactin	90	BGC0001021.5	https://antismash-db.secondarymetabolites.org/area?record=NZ_AP025518.1&start=4000150&end=4070780
Bifidobacterium	pseudocatenulatum	D35st1_B2_J1100826_190719	NZ_JBDOWH010000002.1	242142	252523	ripp-like	FALSE		0		https://antismash-db.secondarymetabolites.org/area?record=NZ_JBDOWH010000002.1&start=242142&end=252523
Mycolicibacterium	fortuitum	JCM 6387	NZ_AP025518.1	4192103	4248612	nrps-like betalactone hybrid	FALSE	isonitrile lipopeptides	100	BGC0001627.4	https://antismash-db.secondarymetabolites.org/area?record=NZ_AP025518.1&start=4192103&end=4248612
Prauserella	halophila	DSM 44617	NZ_JAMTCQ010000015.1	93448	135916	hr-t2pks	FALSE	WS9326A/WS9326C/WS9326D	5	BGC0001297.4	https://antismash-db.secondarymetabolites.org/area?record=NZ_JAMTCQ010000015.1&start=93448&end=135916
Mycolicibacterium	fortuitum	JCM 6387	NZ_AP025518.1	5375711	5396719	terpene	FALSE		0		https://antismash-db.secondarymetabolites.org/area?record=NZ_AP025518.1&start=5375711&end=5396719
Mycolicibacterium	fortuitum	JCM 6387	NZ_AP025518.1	5725138	5759071	napaa	FALSE	Œµ-Poly-L-lysine	100	BGC0002174.2	https://antismash-db.secondarymetabolites.org/area?record=NZ_AP025518.1&start=5725138&end=5759071
Mycolicibacterium	fortuitum	JCM 6387	NZ_AP025518.1	5818652	5859669	pks-like	FALSE		0		https://antismash-db.secondarymetabolites.org/area?record=NZ_AP025518.1&start=5818652&end=5859669
Mycolicibacterium	fortuitum	JCM 6387	NZ_AP025518.1	6053035	6098462	t1pks	FALSE		0		https://antismash-db.secondarymetabolites.org/area?record=NZ_AP025518.1&start=6053035&end=6098462
Mycolicibacterium	llatzerense	MG13	NZ_LXOV01000012.1	98636	113407	naggn	FALSE		0		https://antismash-db.secondarymetabolites.org/area?record=NZ_LXOV01000012.1&start=98636&end=113407
Mycolicibacterium	llatzerense	MG13	NZ_LXOV01000012.1	495142	541418	t1pks	FALSE	kendomycin B	6	BGC0002671.2	https://antismash-db.secondarymetabolites.org/area?record=NZ_LXOV01000012.1&start=495142&end=541418
Mycolicibacterium	llatzerense	MG13	NZ_LXOV01000014.1	129342	159400	betalactone	FALSE		0		https://antismash-db.secondarymetabolites.org/area?record=NZ_LXOV01000014.1&start=129342&end=159400
Mycolicibacterium	llatzerense	MG13	NZ_LXOV01000014.1	332559	398272	nrps nrp-metallophore hybrid	FALSE	mycobactin	90	BGC0001021.5	https://antismash-db.secondarymetabolites.org/area?record=NZ_LXOV01000014.1&start=332559&end=398272
Mycolicibacterium	llatzerense	MG13	NZ_LXOV01000016.1	234862	255921	terpene-precursor	FALSE		0		https://antismash-db.secondarymetabolites.org/area?record=NZ_LXOV01000016.1&start=234862&end=255921
Mycolicibacterium	llatzerense	MG13	NZ_LXOV01000018.1	112594	123674	ripp-like	FALSE		0		https://antismash-db.secondarymetabolites.org/area?record=NZ_LXOV01000018.1&start=112594&end=123674
Corynebacterium	fournieri	DSM 103271	NZ_CP047210.1	5674	26484	terpene	FALSE	carotenoid	25	BGC0000637.3	https://antismash-db.secondarymetabolites.org/area?record=NZ_CP047210.1&start=5674&end=26484
Corynebacterium	fournieri	DSM 103271	NZ_CP047210.1	1569774	1590848	terpene-precursor	FALSE		0		https://antismash-db.secondarymetabolites.org/area?record=NZ_CP047210.1&start=1569774&end=1590848
Corynebacterium	fournieri	DSM 103271	NZ_CP047210.1	1977983	2011793	napaa	FALSE		0		https://antismash-db.secondarymetabolites.org/area?record=NZ_CP047210.1&start=1977983&end=2011793
Corynebacterium	fournieri	DSM 103271	NZ_CP047210.1	2125242	2169988	t1pks	FALSE	dehydroxynocardamine	42	BGC0002073.3	https://antismash-db.secondarymetabolites.org/area?record=NZ_CP047210.1&start=2125242&end=2169988
Corynebacterium	ulcerans	TSU-28	NZ_AP027140.1	703136	741324	betalactone napaa hybrid	FALSE		0		https://antismash-db.secondarymetabolites.org/area?record=NZ_AP027140.1&start=703136&end=741324
Corynebacterium	ulcerans	TSU-28	NZ_AP027140.1	782801	796207	aminopolycarboxylic-acid	FALSE	Ethylenediaminesuccinic acid hydroxyarginine	33	BGC0002568.2	https://antismash-db.secondarymetabolites.org/area?record=NZ_AP027140.1&start=782801&end=796207
Corynebacterium	ulcerans	TSU-28	NZ_AP027140.1	1214032	1245419	ni-siderophore	FALSE		0		https://antismash-db.secondarymetabolites.org/area?record=NZ_AP027140.1&start=1214032&end=1245419
Corynebacterium	ulcerans	TSU-28	NZ_AP027140.1	1705704	1726883	terpene-precursor	FALSE		0		https://antismash-db.secondarymetabolites.org/area?record=NZ_AP027140.1&start=1705704&end=1726883
Corynebacterium	ulcerans	TSU-28	NZ_AP027140.1	1916776	1946172	azole-containing-ripp	FALSE		0		https://antismash-db.secondarymetabolites.org/area?record=NZ_AP027140.1&start=1916776&end=1946172
Corynebacterium	ulcerans	TSU-28	NZ_AP027140.1	2121396	2155227	napaa	FALSE	Œµ-Poly-L-lysine	100	BGC0002174.2	https://antismash-db.secondarymetabolites.org/area?record=NZ_AP027140.1&start=2121396&end=2155227
Corynebacterium	ulcerans	TSU-28	NZ_AP027140.1	2304246	2349085	t1pks	FALSE		0		https://antismash-db.secondarymetabolites.org/area?record=NZ_AP027140.1&start=2304246&end=2349085
Corynebacterium	ulcerans	TSU-28	NZ_AP027140.1	2477839	2498973	terpene	FALSE	carotenoid	25	BGC0000637.3	https://antismash-db.secondarymetabolites.org/area?record=NZ_AP027140.1&start=2477839&end=2498973
Citricoccus	alkalitolerans	JCM 13012	NZ_BAAALH010000001.1	808535	832543	redox-cofactor	FALSE	thanafactin A	22	BGC0002351.3	https://antismash-db.secondarymetabolites.org/area?record=NZ_BAAALH010000001.1&start=808535&end=832543
Citricoccus	alkalitolerans	JCM 13012	NZ_BAAALH010000001.1	1282049	1319602	betalactone terpene-precursor hybrid	FALSE	microansamycin A/microansamycin B/microansamycin C/microansamycin D/microansamycin E/microansamycin F/microansamycin G/microansamycin H/microansamycin I	7	BGC0001666.3	https://antismash-db.secondarymetabolites.org/area?record=NZ_BAAALH010000001.1&start=1282049&end=1319602
Citricoccus	alkalitolerans	JCM 13012	NZ_BAAALH010000002.1	226548	260685	napaa ectoine hybrid	FALSE	ectoine	100	BGC0000853.3	https://antismash-db.secondarymetabolites.org/area?record=NZ_BAAALH010000002.1&start=226548&end=260685
Citricoccus	alkalitolerans	JCM 13012	NZ_BAAALH010000002.1	974083	998792	terpene	FALSE	carotenoid	66	BGC0000644.3	https://antismash-db.secondarymetabolites.org/area?record=NZ_BAAALH010000002.1&start=974083&end=998792
Citricoccus	alkalitolerans	JCM 13012	NZ_BAAALH010000002.1	1491185	1532391	t3pks	FALSE	gladiostatin A	12	BGC0002087.3	https://antismash-db.secondarymetabolites.org/area?record=NZ_BAAALH010000002.1&start=1491185&end=1532391
Citricoccus	alkalitolerans	JCM 13012	NZ_BAAALH010000002.1	1953297	1987458	napaa	FALSE	stenothricin	31	BGC0000431.5	https://antismash-db.secondarymetabolites.org/area?record=NZ_BAAALH010000002.1&start=1953297&end=1987458
Streptomyces	jietaisiensis	NBC_00595	NZ_CP108324.1	61679	87485	terpene	FALSE	brasilicardin A	38	BGC0000632.5	https://antismash-db.secondarymetabolites.org/area?record=NZ_CP108324.1&start=61679&end=87485
Streptomyces	jietaisiensis	NBC_00595	NZ_CP108324.1	357682	416680	t1pks nrps-like terpene hybrid	FALSE	chalcomycin A	9	BGC0000035.5	https://antismash-db.secondarymetabolites.org/area?record=NZ_CP108324.1&start=357682&end=416680
Streptomyces	jietaisiensis	NBC_00595	NZ_CP108324.1	421229	434689	aminopolycarboxylic-acid	FALSE	Ethylenediaminesuccinic acid hydroxyarginine	88	BGC0002568.2	https://antismash-db.secondarymetabolites.org/area?record=NZ_CP108324.1&start=421229&end=434689
Streptomyces	jietaisiensis	NBC_00595	NZ_CP108324.1	462073	570746	terpene nrp-metallophore nrps hybrid	FALSE	coelibactin	100	BGC0000324.5	https://antismash-db.secondarymetabolites.org/area?record=NZ_CP108324.1&start=462073&end=570746
Streptomyces	jietaisiensis	NBC_00595	NZ_CP108324.1	581904	654420	t2pks	FALSE	spore pigment	83	BGC0000271.5	https://antismash-db.secondarymetabolites.org/area?record=NZ_CP108324.1&start=581904&end=654420
Streptomyces	europaeiscabiei	ID09-01A	NZ_JARAYU010000011.1	9586	62456	nrps t1pks hybrid	FALSE	niphimycin C/niphimycin D/niphimycin E/17-O-methylniphimycin/niphimycin IŒ±/19-O-malonylniphimycin	6	BGC0001700.5	https://antismash-db.secondarymetabolites.org/area?record=NZ_JARAYU010000011.1&start=9586&end=62456
Streptomyces	jietaisiensis	NBC_00595	NZ_CP108324.1	757766	789836	terpene	FALSE	isorenieratene	87	BGC0001456.3	https://antismash-db.secondarymetabolites.org/area?record=NZ_CP108324.1&start=757766&end=789836
Streptomyces	jietaisiensis	NBC_00595	NZ_CP108324.1	1033626	1054679	terpene-precursor	FALSE		0		https://antismash-db.secondarymetabolites.org/area?record=NZ_CP108324.1&start=1033626&end=1054679
Streptomyces	europaeiscabiei	ID09-01A	NZ_JARAYU010000011.1	64544	137063	t2pks	FALSE	spore pigment	83	BGC0000271.5	https://antismash-db.secondarymetabolites.org/area?record=NZ_JARAYU010000011.1&start=64544&end=137063
Streptomyces	jietaisiensis	NBC_00595	NZ_CP108324.1	1712488	1722890	ectoine	FALSE	ectoine	100	BGC0000853.3	https://antismash-db.secondarymetabolites.org/area?record=NZ_CP108324.1&start=1712488&end=1722890
Streptomyces	jietaisiensis	NBC_00595	NZ_CP108324.1	2125397	2146240	nucleoside	FALSE	paromomycin	7	BGC0000712.5	https://antismash-db.secondarymetabolites.org/area?record=NZ_CP108324.1&start=2125397&end=2146240
Streptomyces	jietaisiensis	NBC_00595	NZ_CP108324.1	2566523	2577135	melanin	FALSE	melanin	60	BGC0000909.3	https://antismash-db.secondarymetabolites.org/area?record=NZ_CP108324.1&start=2566523&end=2577135
Streptomyces	jietaisiensis	NBC_00595	NZ_CP108324.1	2616996	2692602	nrps ni-siderophore hybrid	FALSE	FW0622	62	BGC0002690.2	https://antismash-db.secondarymetabolites.org/area?record=NZ_CP108324.1&start=2616996&end=2692602
Streptomyces	jietaisiensis	NBC_00595	NZ_CP108324.1	3019797	3060886	guanidinotides t3pks hybrid	FALSE	pheganomycin	38	BGC0001148.5	https://antismash-db.secondarymetabolites.org/area?record=NZ_CP108324.1&start=3019797&end=3060886
Streptomyces	jietaisiensis	NBC_00595	NZ_CP108324.1	3245097	3270020	azole-containing-ripp	FALSE	zorbamycin	6	BGC0001058.5	https://antismash-db.secondarymetabolites.org/area?record=NZ_CP108324.1&start=3245097&end=3270020
Streptomyces	jietaisiensis	NBC_00595	NZ_CP108324.1	4398025	4419069	terpene-precursor	FALSE	triacsin C	6	BGC0001983.3	https://antismash-db.secondarymetabolites.org/area?record=NZ_CP108324.1&start=4398025&end=4419069
Streptomyces	jietaisiensis	NBC_00595	NZ_CP108324.1	5026645	5047731	terpene	FALSE	julichrome Q3-3/julichrome Q3-5	20	BGC0002012.4	https://antismash-db.secondarymetabolites.org/area?record=NZ_CP108324.1&start=5026645&end=5047731
Streptomyces	jietaisiensis	NBC_00595	NZ_CP108324.1	5055151	5076306	terpene-precursor	FALSE	prejadomycin/rabelomycin/gaudimycin C/gaudimycin D/UWM6/gaudimycin A	6	BGC0000262.5	https://antismash-db.secondarymetabolites.org/area?record=NZ_CP108324.1&start=5055151&end=5076306
Streptomyces	jietaisiensis	NBC_00595	NZ_CP108324.1	5121877	5187778	prodigiosin triceptide nrps-like t1pks hybrid	FALSE	undecylprodigiosin/metacycloprodigiosin	100	BGC0002090.3	https://antismash-db.secondarymetabolites.org/area?record=NZ_CP108324.1&start=5121877&end=5187778
Streptomyces	jietaisiensis	NBC_00595	NZ_CP108324.1	5702762	5732805	ni-siderophore	FALSE	kinamycin	13	BGC0000236.5	https://antismash-db.secondarymetabolites.org/area?record=NZ_CP108324.1&start=5702762&end=5732805
Streptomyces	jietaisiensis	NBC_00595	NZ_CP108324.1	5896783	5942273	t1pks	FALSE	leucomycin	17	BGC0002452.2	https://antismash-db.secondarymetabolites.org/area?record=NZ_CP108324.1&start=5896783&end=5942273
Streptomyces	jietaisiensis	NBC_00595	NZ_CP108324.1	5977514	5988816	ripp-like	FALSE	14-hydroxyisochainin	14	BGC0002788.2	https://antismash-db.secondarymetabolites.org/area?record=NZ_CP108324.1&start=5977514&end=5988816
Bifidobacterium	bifidum	RTP21277st2_G12_RTP21277_210401	NZ_JBCOGI010000001.1	454736	475834	terpene-precursor	FALSE		0		https://antismash-db.secondarymetabolites.org/area?record=NZ_JBCOGI010000001.1&start=454736&end=475834
Streptomyces	jietaisiensis	NBC_00595	NZ_CP108324.1	6014235	6036386	terpene	FALSE	geosmin	100	BGC0001181.4	https://antismash-db.secondarymetabolites.org/area?record=NZ_CP108324.1&start=6014235&end=6036386
Streptomyces	jietaisiensis	NBC_00595	NZ_CP108324.1	6141888	6189448	ni-siderophore t1pks hybrid	FALSE	paulomycin	9	BGC0001732.5	https://antismash-db.secondarymetabolites.org/area?record=NZ_CP108324.1&start=6141888&end=6189448
Streptomyces	jietaisiensis	NBC_00595	NZ_CP108324.1	6463052	6489840	terpene	FALSE	hopene	92	BGC0000663.5	https://antismash-db.secondarymetabolites.org/area?record=NZ_CP108324.1&start=6463052&end=6489840
Streptomyces	jietaisiensis	NBC_00595	NZ_CP108324.1	6521831	6578763	nrps	FALSE	glycinocin A	6	BGC0000379.5	https://antismash-db.secondarymetabolites.org/area?record=NZ_CP108324.1&start=6521831&end=6578763
Streptomyces	jietaisiensis	NBC_00595	NZ_CP108324.1	7007935	7018151	ripp-like	FALSE	informatipeptin	42	BGC0000518.3	https://antismash-db.secondarymetabolites.org/area?record=NZ_CP108324.1&start=7007935&end=7018151
Streptomyces	jietaisiensis	NBC_00595	NZ_CP108324.1	7051151	7072261	furan	FALSE	asukamycin	20	BGC0000187.5	https://antismash-db.secondarymetabolites.org/area?record=NZ_CP108324.1&start=7051151&end=7072261
Streptomyces	jietaisiensis	NBC_00595	NZ_CP108324.1	7454401	7507939	nrps	FALSE	detoxin P1/detoxin P2/detoxin P3	75	BGC0001841.2	https://antismash-db.secondarymetabolites.org/area?record=NZ_CP108324.1&start=7454401&end=7507939
Bifidobacterium	fermentum	WK048_4_13	NZ_CP129675.1	1250435	1271605	terpene-precursor	FALSE		0		https://antismash-db.secondarymetabolites.org/area?record=NZ_CP129675.1&start=1250435&end=1271605
Bifidobacterium	fermentum	WK048_4_13	NZ_CP129675.1	1404152	1425109	terpene-precursor	FALSE		0		https://antismash-db.secondarymetabolites.org/area?record=NZ_CP129675.1&start=1404152&end=1425109
Bifidobacterium	fermentum	WK048_4_13	NZ_CP129675.1	1735812	1756886	terpene	FALSE		0		https://antismash-db.secondarymetabolites.org/area?record=NZ_CP129675.1&start=1735812&end=1756886
Streptosporangium	Unknown	NBC_01755	NZ_CP109131.1	8130942	8149094	hr-t2pks nrps hybrid	FALSE	atratumycin	26	BGC0001975.4	https://antismash-db.secondarymetabolites.org/area?record=NZ_CP109131.1&start=8130942&end=61525
Streptosporangium	Unknown	NBC_01755	NZ_CP109131.1	0	61525	hr-t2pks nrps hybrid	FALSE	atratumycin	26	BGC0001975.4	https://antismash-db.secondarymetabolites.org/area?record=NZ_CP109131.1&start=8130942&end=61525
Streptomyces	europaeiscabiei	ID09-01A	NZ_JARAYU010000012.1	0	23742	pks-like indole hybrid	TRUE	Azodyrecin A/Azodyrecin B/Azodyrecin C	17	BGC0002805.2	https://antismash-db.secondarymetabolites.org/area?record=NZ_JARAYU010000012.1&start=0&end=23742
Streptomyces	europaeiscabiei	ID09-01A	NZ_JARAYU010000012.1	52256	96789	t1pks	FALSE	chlorothricin/deschlorothricin	4	BGC0000036.5	https://antismash-db.secondarymetabolites.org/area?record=NZ_JARAYU010000012.1&start=52256&end=96789
Streptosporangium	Unknown	NBC_01755	NZ_CP109131.1	100061	143493	nrps	FALSE	gobichelin A/gobichelin B	11	BGC0000366.5	https://antismash-db.secondarymetabolites.org/area?record=NZ_CP109131.1&start=100061&end=143493
Streptosporangium	Unknown	NBC_01755	NZ_CP109131.1	173383	254504	nrps-like hr-t2pks nrps hybrid	FALSE	atratumycin	26	BGC0001975.4	https://antismash-db.secondarymetabolites.org/area?record=NZ_CP109131.1&start=173383&end=254504
Streptomyces	europaeiscabiei	ID09-01A	NZ_JARAYU010000013.1	10518	70099	t1pks nrps-like terpene hybrid	FALSE	ansaseomycin A/ansaseomycin B	16	BGC0002453.2	https://antismash-db.secondarymetabolites.org/area?record=NZ_JARAYU010000013.1&start=10518&end=70099
Streptosporangium	Unknown	NBC_01755	NZ_CP109131.1	259533	282085	terpene	FALSE	kendomycin B	9	BGC0002671.2	https://antismash-db.secondarymetabolites.org/area?record=NZ_CP109131.1&start=259533&end=282085
Streptosporangium	Unknown	NBC_01755	NZ_CP109131.1	355086	388974	napaa	FALSE	Œµ-Poly-L-lysine	100	BGC0002174.2	https://antismash-db.secondarymetabolites.org/area?record=NZ_CP109131.1&start=355086&end=388974
Streptomyces	europaeiscabiei	ID09-01A	NZ_JARAYU010000013.1	78413	131884	hgle-ks	FALSE	misaugamycin A/misaugamycin B	15	BGC0002638.3	https://antismash-db.secondarymetabolites.org/area?record=NZ_JARAYU010000013.1&start=78413&end=131884
Streptosporangium	Unknown	NBC_01755	NZ_CP109131.1	498605	521251	lanthipeptide-class-iii	FALSE	SapB	75	BGC0000551.5	https://antismash-db.secondarymetabolites.org/area?record=NZ_CP109131.1&start=498605&end=521251
Streptosporangium	Unknown	NBC_01755	NZ_CP109131.1	1018740	1039817	terpene	FALSE	nystatin A1	9	BGC0000115.5	https://antismash-db.secondarymetabolites.org/area?record=NZ_CP109131.1&start=1018740&end=1039817
Streptomyces	europaeiscabiei	ID09-01A	NZ_JARAYU010000013.1	256935	278000	terpene	FALSE	ebelactone	5	BGC0001580.3	https://antismash-db.secondarymetabolites.org/area?record=NZ_JARAYU010000013.1&start=256935&end=278000
Streptosporangium	Unknown	NBC_01755	NZ_CP109131.1	1053956	1074997	terpene-precursor	FALSE	prejadomycin/rabelomycin/gaudimycin C/gaudimycin D/UWM6/gaudimycin A	4	BGC0000262.5	https://antismash-db.secondarymetabolites.org/area?record=NZ_CP109131.1&start=1053956&end=1074997
Streptosporangium	Unknown	NBC_01755	NZ_CP109131.1	1526707	1548948	terpene	FALSE	geosmin	100	BGC0001181.4	https://antismash-db.secondarymetabolites.org/area?record=NZ_CP109131.1&start=1526707&end=1548948
Streptosporangium	Unknown	NBC_01755	NZ_CP109131.1	1766672	1777560	ripp-like	FALSE		0		https://antismash-db.secondarymetabolites.org/area?record=NZ_CP109131.1&start=1766672&end=1777560
Streptosporangium	Unknown	NBC_01755	NZ_CP109131.1	1786155	1831834	t1pks	FALSE	dynemicin A	11	BGC0001060.5	https://antismash-db.secondarymetabolites.org/area?record=NZ_CP109131.1&start=1786155&end=1831834
Streptomyces	Unknown	NBC_00172	NZ_CP108145.1	0	74607	other furan t3pks hybrid	TRUE	merochlorin A/merochlorin B/deschloro-merochlorin A/deschloro-merochlorin B/isochloro-merochlorin B/dichloro-merochlorin B/merochlorin D/merochlorin C	78	BGC0001083.5	https://antismash-db.secondarymetabolites.org/area?record=NZ_CP108145.1&start=0&end=74607
Streptosporangium	Unknown	NBC_01755	NZ_CP109131.1	2240589	2272110	ni-siderophore	FALSE	peucechelin	10	BGC0002466.3	https://antismash-db.secondarymetabolites.org/area?record=NZ_CP109131.1&start=2240589&end=2272110
Streptosporangium	Unknown	NBC_01755	NZ_CP109131.1	2720802	2770078	t1pks lanthipeptide-class-i hybrid	FALSE	sporolide A/sporolide B	4	BGC0000150.4	https://antismash-db.secondarymetabolites.org/area?record=NZ_CP109131.1&start=2720802&end=2770078
Streptosporangium	Unknown	NBC_01755	NZ_CP109131.1	2990056	3062548	t2pks	FALSE	pradimicin-A	42	BGC0000256.3	https://antismash-db.secondarymetabolites.org/area?record=NZ_CP109131.1&start=2990056&end=3062548
Streptomyces	Unknown	NBC_00172	NZ_CP108145.1	80024	91080	butyrolactone	FALSE	griseoviridin/fijimycin A	8	BGC0000459.5	https://antismash-db.secondarymetabolites.org/area?record=NZ_CP108145.1&start=80024&end=91080
Streptomyces	europaeiscabiei	ID09-01A	NZ_JARAYU010000016.1	212882	241172	crocagin	FALSE		0		https://antismash-db.secondarymetabolites.org/area?record=NZ_JARAYU010000016.1&start=212882&end=241172
Streptomyces	Unknown	NBC_00172	NZ_CP108145.1	458153	511436	nucleoside nrps hybrid	FALSE	rimosamide	35	BGC0001760.5	https://antismash-db.secondarymetabolites.org/area?record=NZ_CP108145.1&start=458153&end=511436
Micromonospora	Unknown	NPDC005189	NZ_JBEXIB010000001.1	258509	313810	t1pks nrps pks-like hybrid	FALSE	thiocoraline	15	BGC0000445.5	https://antismash-db.secondarymetabolites.org/area?record=NZ_JBEXIB010000001.1&start=258509&end=313810
Streptosporangium	Unknown	NBC_01755	NZ_CP109131.1	3069275	3091450	triceptide	FALSE		0		https://antismash-db.secondarymetabolites.org/area?record=NZ_CP109131.1&start=3069275&end=3091450
Streptosporangium	Unknown	NBC_01755	NZ_CP109131.1	3110928	3186600	oligosaccharide nrps hybrid	FALSE	pulvomycin B/pulvomycin C/pulvomycin D	8	BGC0002374.2	https://antismash-db.secondarymetabolites.org/area?record=NZ_CP109131.1&start=3110928&end=3186600
Streptomyces	Unknown	NBC_00172	NZ_CP108145.1	575397	593258	butyrolactone	FALSE	tambjamine BE-18591	7	BGC0002381.3	https://antismash-db.secondarymetabolites.org/area?record=NZ_CP108145.1&start=575397&end=593258
Streptomyces	europaeiscabiei	ID09-01A	NZ_JARAYU010000019.1	147102	180978	napaa	FALSE	Œµ-Poly-L-lysine	100	BGC0002174.2	https://antismash-db.secondarymetabolites.org/area?record=NZ_JARAYU010000019.1&start=147102&end=180978
Streptomyces	Unknown	NBC_00172	NZ_CP108145.1	1020519	1047392	ripp-like lanthipeptide-class-iii hybrid	FALSE	informatipeptin	100	BGC0000518.3	https://antismash-db.secondarymetabolites.org/area?record=NZ_CP108145.1&start=1020519&end=1047392
Micromonospora	Unknown	NPDC005189	NZ_JBEXIB010000001.1	406095	437666	betalactone	FALSE		0		https://antismash-db.secondarymetabolites.org/area?record=NZ_JBEXIB010000001.1&start=406095&end=437666
Streptomyces	Unknown	NBC_00172	NZ_CP108145.1	1092987	1114019	terpene	FALSE	cyphomycin	2	BGC0001877.4	https://antismash-db.secondarymetabolites.org/area?record=NZ_CP108145.1&start=1092987&end=1114019
Streptosporangium	Unknown	NBC_01755	NZ_CP109131.1	4243012	4268976	terpene	FALSE	hopene	46	BGC0000663.5	https://antismash-db.secondarymetabolites.org/area?record=NZ_CP109131.1&start=4243012&end=4268976
Streptomyces	Unknown	NBC_00172	NZ_CP108145.1	1282806	1377800	nrps-like nrps hybrid	FALSE	BD-12	53	BGC0001379.5	https://antismash-db.secondarymetabolites.org/area?record=NZ_CP108145.1&start=1282806&end=1377800
Streptosporangium	Unknown	NBC_01755	NZ_CP109131.1	5737649	5795046	nrps-like t1pks hydrogen-cyanide hybrid	FALSE		0		https://antismash-db.secondarymetabolites.org/area?record=NZ_CP109131.1&start=5737649&end=5795046
Streptosporangium	Unknown	NBC_01755	NZ_CP109131.1	5869092	5911369	hr-t2pks	FALSE	aculeximycin	11	BGC0000002.5	https://antismash-db.secondarymetabolites.org/area?record=NZ_CP109131.1&start=5869092&end=5911369
Streptomyces	europaeiscabiei	ID09-01A	NZ_JARAYU010000001.1	402094	433598	ni-siderophore	FALSE	paulomycin	11	BGC0001732.5	https://antismash-db.secondarymetabolites.org/area?record=NZ_JARAYU010000001.1&start=402094&end=433598
Streptomyces	europaeiscabiei	ID09-01A	NZ_JARAYU010000001.1	657607	692607	napaa	FALSE	stenothricin	13	BGC0000431.5	https://antismash-db.secondarymetabolites.org/area?record=NZ_JARAYU010000001.1&start=657607&end=692607
Streptomyces	halstedii	NPDC092358	NZ_JBIVQR010000001.1	298638	330186	lanthipeptide-class-ii lanthipeptide-class-iii hybrid	FALSE		0		https://antismash-db.secondarymetabolites.org/area?record=NZ_JBIVQR010000001.1&start=298638&end=330186
Streptosporangium	Unknown	NBC_01755	NZ_CP109131.1	6034990	6057589	terpene	FALSE	chlortetracycline	5	BGC0000209.5	https://antismash-db.secondarymetabolites.org/area?record=NZ_CP109131.1&start=6034990&end=6057589
Streptomyces	Unknown	NBC_00172	NZ_CP108145.1	1612309	1639003	terpene	FALSE	hopene	92	BGC0000663.5	https://antismash-db.secondarymetabolites.org/area?record=NZ_CP108145.1&start=1612309&end=1639003
Streptosporangium	Unknown	NBC_01755	NZ_CP109131.1	6164906	6185974	terpene-precursor	FALSE		0		https://antismash-db.secondarymetabolites.org/area?record=NZ_CP109131.1&start=6164906&end=6185974
Streptomyces	europaeiscabiei	ID09-01A	NZ_JARAYU010000001.1	713852	736060	terpene	FALSE	geosmin	100	BGC0001181.4	https://antismash-db.secondarymetabolites.org/area?record=NZ_JARAYU010000001.1&start=713852&end=736060
Streptosporangium	Unknown	NBC_01755	NZ_CP109131.1	6465713	6699680	t1pks	FALSE	incednine	16	BGC0000078.5	https://antismash-db.secondarymetabolites.org/area?record=NZ_CP109131.1&start=6465713&end=6699680
Streptomyces	Unknown	NBC_00172	NZ_CP108145.1	1756835	1769724	hydrogen-cyanide	FALSE	aborycin	28	BGC0002285.2	https://antismash-db.secondarymetabolites.org/area?record=NZ_CP108145.1&start=1756835&end=1769724
Streptomyces	europaeiscabiei	ID09-01A	NZ_JARAYU010000001.1	810738	822061	ripp-like	FALSE	14-hydroxyisochainin	14	BGC0002788.2	https://antismash-db.secondarymetabolites.org/area?record=NZ_JARAYU010000001.1&start=810738&end=822061
Streptomyces	halstedii	NPDC092358	NZ_JBIVQR010000001.1	336648	349712	hydrogen-cyanide	FALSE		0		https://antismash-db.secondarymetabolites.org/area?record=NZ_JBIVQR010000001.1&start=336648&end=349712
Streptomyces	Unknown	NBC_00172	NZ_CP108145.1	2108947	2140155	ni-siderophore	FALSE	paulomycin	11	BGC0001732.5	https://antismash-db.secondarymetabolites.org/area?record=NZ_CP108145.1&start=2108947&end=2140155
Streptomyces	europaeiscabiei	ID09-01A	NZ_JARAYU010000001.1	1158779	1180639	terpene	FALSE	leucomycin	13	BGC0002452.2	https://antismash-db.secondarymetabolites.org/area?record=NZ_JARAYU010000001.1&start=1158779&end=1180639
Streptomyces	halstedii	NPDC092358	NZ_JBIVQR010000001.1	373820	427233	t1pks hgle-ks hybrid	FALSE	frankobactin A1/frankobactin A2/frankobactin A3/frankobactin B1/frankobactin B2/frankobactin B3/frankobactin C1	12	BGC0002409.3	https://antismash-db.secondarymetabolites.org/area?record=NZ_JBIVQR010000001.1&start=373820&end=427233
Streptomyces	europaeiscabiei	ID09-01A	NZ_JARAYU010000001.1	1266864	1297225	ni-siderophore	FALSE	kinamycin	13	BGC0000236.5	https://antismash-db.secondarymetabolites.org/area?record=NZ_JARAYU010000001.1&start=1266864&end=1297225
Streptomyces	Unknown	NBC_00172	NZ_CP108145.1	2259614	2294197	napaa	FALSE	stenothricin	13	BGC0000431.5	https://antismash-db.secondarymetabolites.org/area?record=NZ_CP108145.1&start=2259614&end=2294197
Streptomyces	Unknown	NBC_00172	NZ_CP108145.1	2323334	2345488	terpene	FALSE	geosmin	100	BGC0001181.4	https://antismash-db.secondarymetabolites.org/area?record=NZ_CP108145.1&start=2323334&end=2345488
Streptomyces	halstedii	NPDC092358	NZ_JBIVQR010000001.1	843558	855727	ripp-like	FALSE	guadinomine/guadinomine B/guadinomic acid	7	BGC0000998.5	https://antismash-db.secondarymetabolites.org/area?record=NZ_JBIVQR010000001.1&start=843558&end=855727
Streptomyces	Unknown	NBC_00172	NZ_CP108145.1	2364589	2424212	triceptide hgle-ks t1pks hybrid	FALSE	hexacosalactone A	13	BGC0002497.3	https://antismash-db.secondarymetabolites.org/area?record=NZ_CP108145.1&start=2364589&end=2424212
Streptomyces	halstedii	NPDC092358	NZ_JBIVQR010000001.1	1357740	1368139	ectoine	FALSE	ectoine	100	BGC0000853.3	https://antismash-db.secondarymetabolites.org/area?record=NZ_JBIVQR010000001.1&start=1357740&end=1368139
Streptomyces	Unknown	NBC_00172	NZ_CP108145.1	2468742	2480125	ripp-like	FALSE	14-hydroxyisochainin	11	BGC0002788.2	https://antismash-db.secondarymetabolites.org/area?record=NZ_CP108145.1&start=2468742&end=2480125
Streptomyces	Unknown	NBC_00172	NZ_CP108145.1	2775620	2805894	ni-siderophore	FALSE	kinamycin	13	BGC0000236.5	https://antismash-db.secondarymetabolites.org/area?record=NZ_CP108145.1&start=2775620&end=2805894
Streptomyces	Unknown	NBC_00172	NZ_CP108145.1	3210306	3254260	nrps	FALSE	BD-12	17	BGC0001379.5	https://antismash-db.secondarymetabolites.org/area?record=NZ_CP108145.1&start=3210306&end=3254260
Streptomyces	Unknown	NBC_00172	NZ_CP108145.1	3450594	3471695	terpene-precursor	FALSE	prejadomycin/rabelomycin/gaudimycin C/gaudimycin D/UWM6/gaudimycin A	6	BGC0000262.5	https://antismash-db.secondarymetabolites.org/area?record=NZ_CP108145.1&start=3450594&end=3471695
Streptomyces	Unknown	NBC_00172	NZ_CP108145.1	3485441	3506533	terpene	FALSE	albaflavenone	100	BGC0000660.5	https://antismash-db.secondarymetabolites.org/area?record=NZ_CP108145.1&start=3485441&end=3506533
Streptomyces	Unknown	NBC_00172	NZ_CP108145.1	4172646	4193702	terpene-precursor	FALSE		0		https://antismash-db.secondarymetabolites.org/area?record=NZ_CP108145.1&start=4172646&end=4193702
Streptomyces	Unknown	NBC_00172	NZ_CP108145.1	4417647	4438349	terpene	FALSE	bombyxamycin A/bombyxamycin B	3	BGC0002376.2	https://antismash-db.secondarymetabolites.org/area?record=NZ_CP108145.1&start=4417647&end=4438349
Streptomyces	Unknown	NBC_00172	NZ_CP108145.1	4495170	4549682	betalactone nrps nrps-like hybrid	FALSE	s56-p1	3	BGC0001764.4	https://antismash-db.secondarymetabolites.org/area?record=NZ_CP108145.1&start=4495170&end=4549682
Streptomyces	europaeiscabiei	ID09-01A	NZ_JARAYU010000026.1	64733	77625	hydrogen-cyanide	FALSE	aborycin	21	BGC0002285.2	https://antismash-db.secondarymetabolites.org/area?record=NZ_JARAYU010000026.1&start=64733&end=77625
Streptosporangium	Unknown	NBC_01755	NZ_CP109131.1	6927744	6968986	t3pks	FALSE	2-methoxy-5-methyl-6-(13-methyltetradecyl)-1,4-benzoquinone/2-methoxy-5-methyl-6-(13-methyltetradecyl)phenol	100	BGC0000282.3	https://antismash-db.secondarymetabolites.org/area?record=NZ_CP109131.1&start=6927744&end=6968986
Micromonospora	Unknown	NPDC005189	NZ_JBEXIB010000002.1	241003	261987	terpene	FALSE	phosphonoglycans	3	BGC0000806.5	https://antismash-db.secondarymetabolites.org/area?record=NZ_JBEXIB010000002.1&start=241003&end=261987
Streptosporangium	Unknown	NBC_01755	NZ_CP109131.1	7259836	7315980	nrps nrp-metallophore hybrid	FALSE	madurastatin D1/madurastatin D2/(-)-Madurastatin C1	9	BGC0002686.2	https://antismash-db.secondarymetabolites.org/area?record=NZ_CP109131.1&start=7259836&end=7315980
Micromonospora	Unknown	NPDC005189	NZ_JBEXIB010000002.1	337368	359500	terpene	FALSE	isorenieratene	25	BGC0001456.3	https://antismash-db.secondarymetabolites.org/area?record=NZ_JBEXIB010000002.1&start=337368&end=359500
Streptomyces	Unknown	NBC_00172	NZ_CP108145.1	4686120	4729963	nrps-like	FALSE	7-deoxypactamycin	13	BGC0000119.5	https://antismash-db.secondarymetabolites.org/area?record=NZ_CP108145.1&start=4686120&end=4729963
Streptomyces	europaeiscabiei	ID09-01A	NZ_JARAYU010000002.1	759946	770405	melanin	FALSE	istamycin	7	BGC0000700.5	https://antismash-db.secondarymetabolites.org/area?record=NZ_JARAYU010000002.1&start=759946&end=770405
Streptosporangium	Unknown	NBC_01755	NZ_CP109131.1	7338750	7414771	t1pks	FALSE	tetronasin	7	BGC0000163.5	https://antismash-db.secondarymetabolites.org/area?record=NZ_CP109131.1&start=7338750&end=7414771
Streptomyces	Unknown	NBC_00172	NZ_CP108145.1	6162234	6192013	ni-siderophore	FALSE	desferrioxamin B/desferrioxamine E	100	BGC0000940.5	https://antismash-db.secondarymetabolites.org/area?record=NZ_CP108145.1&start=6162234&end=6192013
Streptomyces	europaeiscabiei	ID09-01A	NZ_JARAYU010000002.1	908772	938545	ni-siderophore	FALSE	desferrioxamin B/desferrioxamine E	100	BGC0000940.5	https://antismash-db.secondarymetabolites.org/area?record=NZ_JARAYU010000002.1&start=908772&end=938545
Streptomyces	halstedii	NPDC092358	NZ_JBIVQR010000003.1	90843	117414	terpene	FALSE	hopene	69	BGC0000663.5	https://antismash-db.secondarymetabolites.org/area?record=NZ_JBIVQR010000003.1&start=90843&end=117414
Streptomyces	Unknown	NBC_00172	NZ_CP108145.1	6290825	6301260	melanin	FALSE	istamycin	4	BGC0000700.5	https://antismash-db.secondarymetabolites.org/area?record=NZ_CP108145.1&start=6290825&end=6301260
Streptomyces	Unknown	NBC_00172	NZ_CP108145.1	7469140	7479545	ectoine	FALSE	ectoine	100	BGC0000853.3	https://antismash-db.secondarymetabolites.org/area?record=NZ_CP108145.1&start=7469140&end=7479545
Streptomyces	halstedii	NPDC092358	NZ_JBIVQR010000003.1	260785	404529	nrps nrp-metallophore lanthipeptide-class-iii t1pks hybrid	FALSE	coelichelin	100	BGC0000325.5	https://antismash-db.secondarymetabolites.org/area?record=NZ_JBIVQR010000003.1&start=260785&end=404529
Streptomyces	Unknown	NBC_00172	NZ_CP108145.1	7716793	7750657	napaa	FALSE	Œµ-Poly-L-lysine	100	BGC0002174.2	https://antismash-db.secondarymetabolites.org/area?record=NZ_CP108145.1&start=7716793&end=7750657
Streptosporangium	Unknown	NBC_01755	NZ_CP109131.1	7559765	7623276	nrp-metallophore nrps hybrid	FALSE	coelibactin	100	BGC0000324.5	https://antismash-db.secondarymetabolites.org/area?record=NZ_CP109131.1&start=7559765&end=7623276
Streptomyces	Unknown	NBC_00172	NZ_CP108145.1	8184432	8252126	nrp-metallophore nrps hybrid	FALSE	scabichelin	100	BGC0000423.5	https://antismash-db.secondarymetabolites.org/area?record=NZ_CP108145.1&start=8184432&end=8252126
Micromonospora	Unknown	NPDC005189	NZ_JBEXIB010000003.1	482275	518863	azole-containing-ripp thioamitides hybrid	FALSE		0		https://antismash-db.secondarymetabolites.org/area?record=NZ_JBEXIB010000003.1&start=482275&end=518863
Streptosporangium	Unknown	NBC_01755	NZ_CP109131.1	7824868	7887385	nrps	FALSE	acyldepsipeptide 1	10	BGC0001967.4	https://antismash-db.secondarymetabolites.org/area?record=NZ_CP109131.1&start=7824868&end=7887385
Streptomyces	europaeiscabiei	ID09-01A	NZ_JARAYU010000030.1	0	33808	nrps t1pks hybrid	TRUE		0		https://antismash-db.secondarymetabolites.org/area?record=NZ_JARAYU010000030.1&start=0&end=33808
Streptomyces	Unknown	NBC_00172	NZ_CP108145.1	8329116	8370181	t3pks	FALSE	Ficellomycin	26	BGC0001593.5	https://antismash-db.secondarymetabolites.org/area?record=NZ_CP108145.1&start=8329116&end=8370181
Streptosporangium	Unknown	NBC_01755	NZ_CP109131.1	7896147	7948569	nrps t1pks hybrid	FALSE	quinomycin	17	BGC0000415.5	https://antismash-db.secondarymetabolites.org/area?record=NZ_CP109131.1&start=7896147&end=7948569
Streptomyces	Unknown	NBC_00172	NZ_CP108145.1	8481116	8525379	nrps	FALSE	SF2768	66	BGC0001574.5	https://antismash-db.secondarymetabolites.org/area?record=NZ_CP108145.1&start=8481116&end=8525379
Streptomyces	halstedii	NPDC092358	NZ_JBIVQR010000003.1	497990	596422	t1pks	FALSE	bafilomycin B1	100	BGC0000028.5	https://antismash-db.secondarymetabolites.org/area?record=NZ_JBIVQR010000003.1&start=497990&end=596422
Micromonospora	Unknown	NPDC005189	NZ_JBEXIB010000005.1	51671	124199	t2pks	FALSE	xantholipin	14	BGC0000279.5	https://antismash-db.secondarymetabolites.org/area?record=NZ_JBEXIB010000005.1&start=51671&end=124199
Streptomyces	Unknown	NBC_00172	NZ_CP108145.1	9094158	9115766	terpene	FALSE		0		https://antismash-db.secondarymetabolites.org/area?record=NZ_CP108145.1&start=9094158&end=9115766
Streptomyces	europaeiscabiei	ID09-01A	NZ_JARAYU010000031.1	42681	69387	terpene	FALSE	hopene	92	BGC0000663.5	https://antismash-db.secondarymetabolites.org/area?record=NZ_JARAYU010000031.1&start=42681&end=69387
Streptomyces	Unknown	NBC_00172	NZ_CP108145.1	9256407	9289919	terpene	FALSE	ebelactone	5	BGC0001580.3	https://antismash-db.secondarymetabolites.org/area?record=NZ_CP108145.1&start=9256407&end=9289919
Streptomyces	Unknown	NBC_00172	NZ_CP108145.1	9537537	9560329	lassopeptide	FALSE		0		https://antismash-db.secondarymetabolites.org/area?record=NZ_CP108145.1&start=9537537&end=9560329
Streptomyces	Unknown	NBC_00172	NZ_CP108145.1	9564693	9612529	t1pks nrps-like hybrid	FALSE	desertomycin B/desertomycin A/desertomycin G	7	BGC0002523.2	https://antismash-db.secondarymetabolites.org/area?record=NZ_CP108145.1&start=9564693&end=9612529
Streptomyces	europaeiscabiei	ID09-01A	NZ_JARAYU010000032.1	0	7706	butyrolactone	TRUE	griseoviridin/fijimycin A	11	BGC0000459.5	https://antismash-db.secondarymetabolites.org/area?record=NZ_JARAYU010000032.1&start=0&end=7706
Micromonospora	Unknown	NPDC005189	NZ_JBEXIB010000005.1	269992	299840	ni-siderophore	FALSE	FW0622	87	BGC0002690.2	https://antismash-db.secondarymetabolites.org/area?record=NZ_JBEXIB010000005.1&start=269992&end=299840
Streptomyces	Unknown	NBC_00172	NZ_CP108145.1	9647191	9730992	t1pks t3pks hybrid	FALSE	akaeolide	32	BGC0001199.5	https://antismash-db.secondarymetabolites.org/area?record=NZ_CP108145.1&start=9647191&end=9730992
Streptomyces	europaeiscabiei	ID09-01A	NZ_JARAYU010000033.1	0	56254	nrps t1pks hybrid	TRUE	azalomycin F3a	30	BGC0001523.5	https://antismash-db.secondarymetabolites.org/area?record=NZ_JARAYU010000033.1&start=0&end=56254
Streptomyces	Unknown	NBC_00172	NZ_CP108145.1	9899205	9923475	rre-containing ripp-like hybrid	FALSE		0		https://antismash-db.secondarymetabolites.org/area?record=NZ_CP108145.1&start=9899205&end=9923475
Streptomyces	Unknown	NBC_00172	NZ_CP108145.1	9996521	10019257	lanthipeptide-class-iv	FALSE		0		https://antismash-db.secondarymetabolites.org/area?record=NZ_CP108145.1&start=9996521&end=10019257
Micromonospora	Unknown	NPDC005189	NZ_JBEXIB010000006.1	163636	204686	t3pks	FALSE	loseolamycin A1/loseolamycin A2	88	BGC0002362.3	https://antismash-db.secondarymetabolites.org/area?record=NZ_JBEXIB010000006.1&start=163636&end=204686
Streptomyces	Unknown	NBC_00172	NZ_CP108145.1	10030294	10041350	butyrolactone	FALSE	griseoviridin/fijimycin A	8	BGC0000459.5	https://antismash-db.secondarymetabolites.org/area?record=NZ_CP108145.1&start=10030294&end=10041350
Streptomyces	Unknown	NBC_00172	NZ_CP108145.1	10046769	10121374	furan other t3pks hybrid	TRUE	merochlorin A/merochlorin B/deschloro-merochlorin A/deschloro-merochlorin B/isochloro-merochlorin B/dichloro-merochlorin B/merochlorin D/merochlorin C	78	BGC0001083.5	https://antismash-db.secondarymetabolites.org/area?record=NZ_CP108145.1&start=10046769&end=10121374
Micromonospora	Unknown	NPDC005189	NZ_JBEXIB010000007.1	133763	154639	terpene	FALSE	tetrachlorizine	13	BGC0002096.3	https://antismash-db.secondarymetabolites.org/area?record=NZ_JBEXIB010000007.1&start=133763&end=154639
Streptomyces	europaeiscabiei	ID09-01A	NZ_JARAYU010000036.1	0	62163	t1pks nrps-like hybrid	TRUE	notonesomycin A	18	BGC0002541.2	https://antismash-db.secondarymetabolites.org/area?record=NZ_JARAYU010000036.1&start=0&end=62163
Micromonospora	Unknown	NPDC005189	NZ_JBEXIB010000007.1	211057	232140	terpene-precursor	FALSE		0		https://antismash-db.secondarymetabolites.org/area?record=NZ_JBEXIB010000007.1&start=211057&end=232140
Streptomyces	halstedii	NPDC092358	NZ_JBIVQR010000004.1	123966	134917	butyrolactone	FALSE	lactonamycin	5	BGC0000238.5	https://antismash-db.secondarymetabolites.org/area?record=NZ_JBIVQR010000004.1&start=123966&end=134917
Micromonospora	Unknown	NPDC005189	NZ_JBEXIB010000012.1	90004	111270	terpene	FALSE		0		https://antismash-db.secondarymetabolites.org/area?record=NZ_JBEXIB010000012.1&start=90004&end=111270
Streptomyces	europaeiscabiei	ID09-01A	NZ_JARAYU010000038.1	15588	36641	terpene-precursor	FALSE	cyclofaulknamycin	12	BGC0002358.3	https://antismash-db.secondarymetabolites.org/area?record=NZ_JARAYU010000038.1&start=15588&end=36641
Micromonospora	Unknown	NPDC005189	NZ_JBEXIB010000018.1	27308	58529	ni-siderophore	FALSE	peucechelin	10	BGC0002466.3	https://antismash-db.secondarymetabolites.org/area?record=NZ_JBEXIB010000018.1&start=27308&end=58529
Streptomyces	europaeiscabiei	ID09-01A	NZ_JARAYU010000003.1	0	16852	terpene-precursor	TRUE	prejadomycin/rabelomycin/gaudimycin C/gaudimycin D/UWM6/gaudimycin A	4	BGC0000262.5	https://antismash-db.secondarymetabolites.org/area?record=NZ_JARAYU010000003.1&start=0&end=16852
Streptomyces	europaeiscabiei	ID09-01A	NZ_JARAYU010000003.1	174196	223087	nrps	FALSE	thaxtomin D/thaxtomin A/thaxtomin C/thaxtomin B	75	BGC0002089.2	https://antismash-db.secondarymetabolites.org/area?record=NZ_JARAYU010000003.1&start=174196&end=223087
Micromonospora	Unknown	NPDC005189	NZ_JBEXIB010000021.1	0	58752	nrps-like nrps betalactone hybrid	TRUE	ralsolamycin	60	BGC0001363.5	https://antismash-db.secondarymetabolites.org/area?record=NZ_JBEXIB010000021.1&start=0&end=58752
Streptomyces	europaeiscabiei	ID09-01A	NZ_JARAYU010000042.1	0	39794	terpene t1pks hybrid	TRUE	thiocoraline	18	BGC0000445.5	https://antismash-db.secondarymetabolites.org/area?record=NZ_JARAYU010000042.1&start=0&end=39794
Micromonospora	Unknown	NPDC005189	NZ_JBEXIB010000023.1	27109	50271	lanthipeptide-class-ii	FALSE		0		https://antismash-db.secondarymetabolites.org/area?record=NZ_JBEXIB010000023.1&start=27109&end=50271
Streptomyces	europaeiscabiei	ID09-01A	NZ_JARAYU010000044.1	0	34281	nrps-like	TRUE	polyoxin A/polyoxin H	5	BGC0000877.5	https://antismash-db.secondarymetabolites.org/area?record=NZ_JARAYU010000044.1&start=0&end=34281
Micromonospora	Unknown	NPDC005189	NZ_JBEXIB010000025.1	15779	40571	terpene ripp-like hybrid	FALSE	lymphostin/neolymphostinol B/lymphostinol/neolymphostin B	41	BGC0001006.5	https://antismash-db.secondarymetabolites.org/area?record=NZ_JBEXIB010000025.1&start=15779&end=40571
Micromonospora	Unknown	NPDC005189	NZ_JBEXIB010000027.1	0	29458	nrps terpene-precursor hybrid	TRUE	CDA1b/CDA2a/CDA2b/CDA3a/CDA3b/CDA4a/CDA4b	17	BGC0000315.5	https://antismash-db.secondarymetabolites.org/area?record=NZ_JBEXIB010000027.1&start=0&end=29458
Streptomyces	europaeiscabiei	ID09-01A	NZ_JARAYU010000046.1	0	27629	t1pks	TRUE	lobosamide A/lobosamide B/lobosamide C	4	BGC0001303.5	https://antismash-db.secondarymetabolites.org/area?record=NZ_JARAYU010000046.1&start=0&end=27629
Streptomyces	europaeiscabiei	ID09-01A	NZ_JARAYU010000047.1	0	20512	t1pks	TRUE	salinomycin	75	BGC0000143.5	https://antismash-db.secondarymetabolites.org/area?record=NZ_JARAYU010000047.1&start=0&end=20512
Micromonospora	Unknown	NPDC005189	NZ_JBEXIB010000034.1	5747	39203	nrps lanthipeptide-class-ii hybrid	TRUE	atratumycin	5	BGC0001975.4	https://antismash-db.secondarymetabolites.org/area?record=NZ_JBEXIB010000034.1&start=5747&end=39203
Streptomyces	europaeiscabiei	ID09-01A	NZ_JARAYU010000049.1	0	12426	t1pks nrps-like hybrid	TRUE	caniferolide A/caniferolide B/caniferolide C/caniferolide D	11	BGC0001856.4	https://antismash-db.secondarymetabolites.org/area?record=NZ_JARAYU010000049.1&start=0&end=12426
Micromonospora	Unknown	NPDC005189	NZ_JBEXIB010000040.1	0	13602	nrps	TRUE		0		https://antismash-db.secondarymetabolites.org/area?record=NZ_JBEXIB010000040.1&start=0&end=13602
Streptomyces	halstedii	NPDC092358	NZ_JBIVQR010000005.1	240481	266930	lanthipeptide-class-i	FALSE		0		https://antismash-db.secondarymetabolites.org/area?record=NZ_JBIVQR010000005.1&start=240481&end=266930
Micromonospora	Unknown	NPDC005189	NZ_JBEXIB010000045.1	0	2873	nrps	TRUE	bicornutin A1/bicornutin A2	100	BGC0001135.5	https://antismash-db.secondarymetabolites.org/area?record=NZ_JBEXIB010000045.1&start=0&end=2873
Streptomyces	halstedii	NPDC092358	NZ_JBIVQR010000005.1	398596	419655	terpene	FALSE	steffimycin D	19	BGC0000273.5	https://antismash-db.secondarymetabolites.org/area?record=NZ_JBIVQR010000005.1&start=398596&end=419655
Streptomyces	europaeiscabiei	ID09-01A	NZ_JARAYU010000004.1	185671	250986	nrps melanin nrp-metallophore hybrid	FALSE	scabichelin	100	BGC0000423.5	https://antismash-db.secondarymetabolites.org/area?record=NZ_JARAYU010000004.1&start=185671&end=250986
Micromonospora	Unknown	NPDC005189	NZ_JBEXIB010000055.1	0	1465	nrps	TRUE		0		https://antismash-db.secondarymetabolites.org/area?record=NZ_JBEXIB010000055.1&start=0&end=1465
Streptomyces	europaeiscabiei	ID09-01A	NZ_JARAYU010000004.1	423307	455971	ni-siderophore	FALSE	peucechelin	35	BGC0002466.3	https://antismash-db.secondarymetabolites.org/area?record=NZ_JARAYU010000004.1&start=423307&end=455971
Streptomyces	europaeiscabiei	ID09-01A	NZ_JARAYU010000004.1	483460	504081	linaridin	FALSE	pentostatine/vidarabine	9	BGC0001735.5	https://antismash-db.secondarymetabolites.org/area?record=NZ_JARAYU010000004.1&start=483460&end=504081
Streptomyces	halstedii	NPDC092358	NZ_JBIVQR010000006.1	20110	41142	terpene	FALSE		0		https://antismash-db.secondarymetabolites.org/area?record=NZ_JBIVQR010000006.1&start=20110&end=41142
Streptomyces	halstedii	NPDC092358	NZ_JBIVQR010000006.1	50024	122540	terpene t2pks hybrid	FALSE	spore pigment	83	BGC0000271.5	https://antismash-db.secondarymetabolites.org/area?record=NZ_JBIVQR010000006.1&start=50024&end=122540
Streptomyces	halstedii	NPDC092358	NZ_JBIVQR010000006.1	141872	152373	melanin	FALSE	melanin	100	BGC0000911.3	https://antismash-db.secondarymetabolites.org/area?record=NZ_JBIVQR010000006.1&start=141872&end=152373
Streptomyces	halstedii	NPDC092358	NZ_JBIVQR010000006.1	352172	365022	hydrogen-cyanide	FALSE	aborycin	21	BGC0002285.2	https://antismash-db.secondarymetabolites.org/area?record=NZ_JBIVQR010000006.1&start=352172&end=365022
Streptomyces	bauhiniae	NPDC059784	NZ_JBHWHU010000001.1	44445	83754	ni-siderophore butyrolactone hybrid	FALSE	kinamycin	27	BGC0000236.5	https://antismash-db.secondarymetabolites.org/area?record=NZ_JBHWHU010000001.1&start=44445&end=83754
Streptomyces	halstedii	NPDC092358	NZ_JBIVQR010000007.1	75037	128816	terpene azole-containing-ripp hybrid	FALSE	isorenieratene	100	BGC0000664.5	https://antismash-db.secondarymetabolites.org/area?record=NZ_JBIVQR010000007.1&start=75037&end=128816
Streptomyces	bauhiniae	NPDC059784	NZ_JBHWHU010000001.1	346133	357420	ripp-like	FALSE	14-hydroxyisochainin	14	BGC0002788.2	https://antismash-db.secondarymetabolites.org/area?record=NZ_JBHWHU010000001.1&start=346133&end=357420
Streptomyces	halstedii	NPDC092358	NZ_JBIVQR010000007.1	195477	315947	pks-like nrp-metallophore benzoxazole nrps nrps-like hybrid	FALSE	caboxamycin	100	BGC0001444.5	https://antismash-db.secondarymetabolites.org/area?record=NZ_JBIVQR010000007.1&start=195477&end=315947
Streptomyces	bauhiniae	NPDC059784	NZ_JBHWHU010000001.1	368195	390355	terpene	FALSE	geosmin	100	BGC0001181.4	https://antismash-db.secondarymetabolites.org/area?record=NZ_JBHWHU010000001.1&start=368195&end=390355
Streptomyces	bauhiniae	NPDC059784	NZ_JBHWHU010000001.1	454026	485158	ni-siderophore	FALSE	paulomycin	9	BGC0001732.5	https://antismash-db.secondarymetabolites.org/area?record=NZ_JBHWHU010000001.1&start=454026&end=485158
Streptomyces	bauhiniae	NPDC059784	NZ_JBHWHU010000001.1	722951	749635	terpene	FALSE	hopene	92	BGC0000663.5	https://antismash-db.secondarymetabolites.org/area?record=NZ_JBHWHU010000001.1&start=722951&end=749635
Streptomyces	bauhiniae	NPDC059784	NZ_JBHWHU010000001.1	1085347	1118327	t3pks	TRUE	2-methoxy-5-methyl-6-(13-methyltetradecyl)-1,4-benzoquinone/2-methoxy-5-methyl-6-(13-methyltetradecyl)phenol	100	BGC0000282.3	https://antismash-db.secondarymetabolites.org/area?record=NZ_JBHWHU010000001.1&start=1085347&end=1118327
Streptomyces	halstedii	NPDC092358	NZ_JBIVQR010000008.1	68512	89490	terpene	FALSE	carbapenem MM4550	10	BGC0000842.5	https://antismash-db.secondarymetabolites.org/area?record=NZ_JBIVQR010000008.1&start=68512&end=89490
Streptomyces	halstedii	NPDC092358	NZ_JBIVQR010000008.1	135692	147636	ripp-like	FALSE		0		https://antismash-db.secondarymetabolites.org/area?record=NZ_JBIVQR010000008.1&start=135692&end=147636
Streptomyces	halstedii	NPDC092358	NZ_JBIVQR010000008.1	185429	237510	t3nrps-iterative t1pks nrps-like hybrid	FALSE	arginomycin	20	BGC0000883.5	https://antismash-db.secondarymetabolites.org/area?record=NZ_JBIVQR010000008.1&start=185429&end=237510
Streptomyces	bauhiniae	NPDC059784	NZ_JBHWHU010000002.1	113708	154770	t3pks	FALSE	flaviolin/1,3,6,8-tetrahydroxynaphthalene	100	BGC0002127.3	https://antismash-db.secondarymetabolites.org/area?record=NZ_JBHWHU010000002.1&start=113708&end=154770
Streptomyces	halstedii	NPDC092358	NZ_JBIVQR010000008.1	271895	292939	terpene-precursor	FALSE	prejadomycin/rabelomycin/gaudimycin C/gaudimycin D/UWM6/gaudimycin A	6	BGC0000262.5	https://antismash-db.secondarymetabolites.org/area?record=NZ_JBIVQR010000008.1&start=271895&end=292939
Streptomyces	bauhiniae	NPDC059784	NZ_JBHWHU010000002.1	476693	497155	phenazine	FALSE	lomofungin	39	BGC0001302.5	https://antismash-db.secondarymetabolites.org/area?record=NZ_JBHWHU010000002.1&start=476693&end=497155
Streptomyces	bauhiniae	NPDC059784	NZ_JBHWHU010000002.1	610455	677899	nrps nrp-metallophore hybrid	FALSE	scabichelin	100	BGC0000423.5	https://antismash-db.secondarymetabolites.org/area?record=NZ_JBHWHU010000002.1&start=610455&end=677899
Streptomyces	europaeiscabiei	ID09-01A	NZ_JARAYU010000052.1	0	5364	t1pks	TRUE		0		https://antismash-db.secondarymetabolites.org/area?record=NZ_JARAYU010000052.1&start=0&end=5364
Streptomyces	bauhiniae	NPDC059784	NZ_JBHWHU010000002.1	701930	722929	terpene-precursor	FALSE	melanin	42	BGC0000908.3	https://antismash-db.secondarymetabolites.org/area?record=NZ_JBHWHU010000002.1&start=701930&end=722929
Streptomyces	bauhiniae	NPDC059784	NZ_JBHWHU010000002.1	789139	824958	napaa	FALSE	stenothricin	13	BGC0000431.5	https://antismash-db.secondarymetabolites.org/area?record=NZ_JBHWHU010000002.1&start=789139&end=824958
Streptomyces	europaeiscabiei	ID09-01A	NZ_JARAYU010000054.1	0	4898	t1pks	TRUE		0		https://antismash-db.secondarymetabolites.org/area?record=NZ_JARAYU010000054.1&start=0&end=4898
Streptomyces	europaeiscabiei	ID09-01A	NZ_JARAYU010000005.1	437409	447808	ectoine	FALSE	ectoine	100	BGC0000853.3	https://antismash-db.secondarymetabolites.org/area?record=NZ_JARAYU010000005.1&start=437409&end=447808
Streptomyces	halstedii	NPDC092358	NZ_JBIVQR010000009.1	14121	73934	t1pks t3nrps-iterative hybrid	FALSE	notonesomycin A	3	BGC0002541.2	https://antismash-db.secondarymetabolites.org/area?record=NZ_JBIVQR010000009.1&start=14121&end=73934
Streptomyces	nigrescens	NPDC056714	NZ_JBHTYQ010000001.1	116071	212641	thioamitides nrps-like nrps lassopeptide azole-containing-ripp hybrid	FALSE	A54145	13	BGC0000291.5	https://antismash-db.secondarymetabolites.org/area?record=NZ_JBHTYQ010000001.1&start=116071&end=212641
Streptomyces	europaeiscabiei	ID09-01A	NZ_JARAYU010000007.1	407139	420189	lanthipeptide-class-iii	TRUE	birimositide	25	BGC0002110.3	https://antismash-db.secondarymetabolites.org/area?record=NZ_JARAYU010000007.1&start=407139&end=420189
Streptomyces	Unknown	NPDC059201	NZ_JBHZBB010000001.1	234956	245430	melanin	FALSE	saframycin A/saframycin B	4	BGC0000422.5	https://antismash-db.secondarymetabolites.org/area?record=NZ_JBHZBB010000001.1&start=234956&end=245430
Streptomyces	halstedii	NPDC092358	NZ_JBIVQR010000009.1	85525	148373	nrps	FALSE	griseusin	10	BGC0002143.2	https://antismash-db.secondarymetabolites.org/area?record=NZ_JBIVQR010000009.1&start=85525&end=148373
Streptomyces	Unknown	NPDC059201	NZ_JBHZBB010000001.1	252500	276482	terpene	FALSE	A54145	5	BGC0000291.5	https://antismash-db.secondarymetabolites.org/area?record=NZ_JBHZBB010000001.1&start=252500&end=276482
Streptomyces	Unknown	NPDC059201	NZ_JBHZBB010000001.1	871141	893370	terpene	FALSE	geosmin	100	BGC0001181.4	https://antismash-db.secondarymetabolites.org/area?record=NZ_JBHZBB010000001.1&start=871141&end=893370
Mycobacteroides	abscessus	1113	NZ_FVLY01000002.1	303532	314393	ripp-like	FALSE		0		https://antismash-db.secondarymetabolites.org/area?record=NZ_FVLY01000002.1&start=303532&end=314393
Streptomyces	Unknown	NPDC059201	NZ_JBHZBB010000001.1	961868	972696	ripp-like	FALSE		0		https://antismash-db.secondarymetabolites.org/area?record=NZ_JBHZBB010000001.1&start=961868&end=972696
Streptomyces	Unknown	NPDC059201	NZ_JBHZBB010000001.1	992996	1003401	ectoine	FALSE	ectoine	100	BGC0000853.3	https://antismash-db.secondarymetabolites.org/area?record=NZ_JBHZBB010000001.1&start=992996&end=1003401
Mycobacteroides	abscessus	1113	NZ_FVLY01000002.1	338570	416411	nrps-like nrps hybrid	FALSE	glycopeptidolipid	25	BGC0000362.5	https://antismash-db.secondarymetabolites.org/area?record=NZ_FVLY01000002.1&start=338570&end=416411
Streptomyces	europaeiscabiei	ID09-01A	NZ_JARAYU010000008.1	208861	222304	aminopolycarboxylic-acid	FALSE	Ethylenediaminesuccinic acid hydroxyarginine	88	BGC0002568.2	https://antismash-db.secondarymetabolites.org/area?record=NZ_JARAYU010000008.1&start=208861&end=222304
Streptomyces	halstedii	NPDC092358	NZ_JBIVQR010000009.1	223351	311951	nrps t1pks hybrid	TRUE	microtermolide A	53	BGC0001332.5	https://antismash-db.secondarymetabolites.org/area?record=NZ_JBIVQR010000009.1&start=223351&end=311951
Streptomyces	Unknown	NPDC059201	NZ_JBHZBB010000001.1	1161009	1173874	hydrogen-cyanide	FALSE	aborycin	21	BGC0002285.2	https://antismash-db.secondarymetabolites.org/area?record=NZ_JBHZBB010000001.1&start=1161009&end=1173874
Streptomyces	europaeiscabiei	ID09-01A	NZ_JARAYU010000008.1	230808	260079	terpene	FALSE	carotenoid	63	BGC0000633.3	https://antismash-db.secondarymetabolites.org/area?record=NZ_JARAYU010000008.1&start=230808&end=260079
Streptomyces	Unknown	NPDC059201	NZ_JBHZBB010000001.1	1296605	1319824	indole	FALSE	rebeccamycin	25	BGC0000821.5	https://antismash-db.secondarymetabolites.org/area?record=NZ_JBHZBB010000001.1&start=1296605&end=1319824
Streptomyces	nigrescens	NPDC056714	NZ_JBHTYQ010000001.1	274209	296478	azole-containing-ripp	FALSE	funisamine	5	BGC0001944.2	https://antismash-db.secondarymetabolites.org/area?record=NZ_JBHTYQ010000001.1&start=274209&end=296478
Streptomyces	bauhiniae	NPDC059784	NZ_JBHWHU010000003.1	117271	138354	terpene	FALSE	albaflavenone	100	BGC0000660.5	https://antismash-db.secondarymetabolites.org/area?record=NZ_JBHWHU010000003.1&start=117271&end=138354
Streptomyces	nigrescens	NPDC056714	NZ_JBHTYQ010000001.1	341017	363252	terpene	FALSE	salinomycin	6	BGC0000144.5	https://antismash-db.secondarymetabolites.org/area?record=NZ_JBHTYQ010000001.1&start=341017&end=363252
Streptomyces	bauhiniae	NPDC059784	NZ_JBHWHU010000003.1	145374	166496	terpene-precursor	FALSE	prejadomycin/rabelomycin/gaudimycin C/gaudimycin D/UWM6/gaudimycin A	4	BGC0000262.5	https://antismash-db.secondarymetabolites.org/area?record=NZ_JBHWHU010000003.1&start=145374&end=166496
Streptomyces	nigrescens	NPDC056714	NZ_JBHTYQ010000001.1	809753	830695	terpene	FALSE	clipibycyclene	6	BGC0002642.2	https://antismash-db.secondarymetabolites.org/area?record=NZ_JBHTYQ010000001.1&start=809753&end=830695
Streptomyces	bauhiniae	NPDC059784	NZ_JBHWHU010000003.1	342787	426935	nrp-metallophore thioamide-nrp nrps nrps-like t3nrps-iterative hybrid	FALSE	BD-12	17	BGC0001379.5	https://antismash-db.secondarymetabolites.org/area?record=NZ_JBHWHU010000003.1&start=342787&end=426935
Mycobacteroides	abscessus	1113	NZ_FVLY01000002.1	723895	769286	t1pks	FALSE		0		https://antismash-db.secondarymetabolites.org/area?record=NZ_FVLY01000002.1&start=723895&end=769286
Streptomyces	nigrescens	NPDC056714	NZ_JBHTYQ010000001.1	1337509	1359063	triceptide	FALSE		0		https://antismash-db.secondarymetabolites.org/area?record=NZ_JBHTYQ010000001.1&start=1337509&end=1359063
Mycobacteroides	abscessus	1113	NZ_FVLY01000002.1	1026813	1060842	napaa	FALSE	Œµ-Poly-L-lysine	100	BGC0002174.2	https://antismash-db.secondarymetabolites.org/area?record=NZ_FVLY01000002.1&start=1026813&end=1060842
Streptomyces	europaeiscabiei	ID09-01A	NZ_JARAYU010000009.1	132287	160060	ripp-like lanthipeptide-class-iii hybrid	FALSE	informatipeptin	100	BGC0000518.3	https://antismash-db.secondarymetabolites.org/area?record=NZ_JARAYU010000009.1&start=132287&end=160060
Mycobacteroides	abscessus	1113	NZ_FVLY01000002.1	1229694	1240492	ripp-like	FALSE	TVA-YJ-2	4	BGC0002669.2	https://antismash-db.secondarymetabolites.org/area?record=NZ_FVLY01000002.1&start=1229694&end=1240492
Mycobacteroides	abscessus	1113	NZ_FVLY01000002.1	1397559	1448659	t1pks	FALSE	glycopeptidolipid	20	BGC0000365.4	https://antismash-db.secondarymetabolites.org/area?record=NZ_FVLY01000002.1&start=1397559&end=1448659
Streptomyces	Unknown	NPDC059201	NZ_JBHZBB010000002.1	12024	35604	terpene	FALSE		0		https://antismash-db.secondarymetabolites.org/area?record=NZ_JBHZBB010000002.1&start=12024&end=35604
Streptomyces	Unknown	NPDC059201	NZ_JBHZBB010000002.1	485025	497632	ripp-like	FALSE	granaticin	8	BGC0000227.5	https://antismash-db.secondarymetabolites.org/area?record=NZ_JBHZBB010000002.1&start=485025&end=497632
Streptomyces	Unknown	NPDC059201	NZ_JBHZBB010000002.1	500587	511433	butyrolactone	FALSE	rubiginone A2/rubiginone J/rubiginone K/rubiginone L/rubiginone M/rubiginone N/ochromycinone/rubiginone B2	7	BGC0002478.3	https://antismash-db.secondarymetabolites.org/area?record=NZ_JBHZBB010000002.1&start=500587&end=511433
Streptomyces	collinus	NPDC087203	NZ_JBIUZG010000001.1	57159	101128	t1pks	FALSE	tiacumicin B	6	BGC0000165.4	https://antismash-db.secondarymetabolites.org/area?record=NZ_JBIUZG010000001.1&start=57159&end=101128
Streptomyces	halstedii	NPDC092358	NZ_JBIVQR010000011.1	114513	172200	terpene-precursor nrps hybrid	FALSE	mirubactin	50	BGC0000392.5	https://antismash-db.secondarymetabolites.org/area?record=NZ_JBIVQR010000011.1&start=114513&end=172200
Streptomyces	californicus	NPDC015134	NZ_JBIBUZ010000001.1	116599	152024	azole-containing-ripp rre-containing hybrid	FALSE		0		https://antismash-db.secondarymetabolites.org/area?record=NZ_JBIBUZ010000001.1&start=116599&end=152024
Streptomyces	collinus	NPDC087203	NZ_JBIUZG010000001.1	176361	203574	ripp-like lanthipeptide-class-iii hybrid	FALSE	informatipeptin	100	BGC0000518.3	https://antismash-db.secondarymetabolites.org/area?record=NZ_JBIUZG010000001.1&start=176361&end=203574
Streptomyces	bauhiniae	NPDC059784	NZ_JBHWHU010000005.1	635863	646346	melanin	FALSE	istamycin	4	BGC0000700.5	https://antismash-db.secondarymetabolites.org/area?record=NZ_JBHWHU010000005.1&start=635863&end=646346
Mycobacteroides	abscessus	1113	NZ_FVLY01000005.1	0	23140	nrps	TRUE		0		https://antismash-db.secondarymetabolites.org/area?record=NZ_FVLY01000005.1&start=0&end=23140
Streptomyces	californicus	NPDC015134	NZ_JBIBUZ010000001.1	272201	315039	nrps-like	FALSE	enduracidin A/enduracidin B	6	BGC0000341.5	https://antismash-db.secondarymetabolites.org/area?record=NZ_JBIBUZ010000001.1&start=272201&end=315039
Streptomyces	collinus	NPDC087203	NZ_JBIUZG010000001.1	683537	741866	nrp-metallophore nrps hybrid	FALSE	coelichelin	100	BGC0000325.5	https://antismash-db.secondarymetabolites.org/area?record=NZ_JBIUZG010000001.1&start=683537&end=741866
Streptomyces	californicus	NPDC015134	NZ_JBIBUZ010000001.1	551301	574104	lassopeptide	FALSE	keywimysin	100	BGC0001634.3	https://antismash-db.secondarymetabolites.org/area?record=NZ_JBIBUZ010000001.1&start=551301&end=574104
Streptomyces	bauhiniae	NPDC059784	NZ_JBHWHU010000006.1	433925	444948	butyrolactone	FALSE	prejadomycin/rabelomycin/gaudimycin C/gaudimycin D/UWM6/gaudimycin A	6	BGC0000262.5	https://antismash-db.secondarymetabolites.org/area?record=NZ_JBHWHU010000006.1&start=433925&end=444948
Streptomyces	collinus	NPDC087203	NZ_JBIUZG010000001.1	843985	870682	terpene	FALSE	hopene	92	BGC0000663.5	https://antismash-db.secondarymetabolites.org/area?record=NZ_JBIUZG010000001.1&start=843985&end=870682
Streptomyces	californicus	NPDC015134	NZ_JBIBUZ010000001.1	709692	725144	butyrolactone ectoine hybrid	FALSE	showdomycin	47	BGC0001778.5	https://antismash-db.secondarymetabolites.org/area?record=NZ_JBIBUZ010000001.1&start=709692&end=725144
Streptomyces	collinus	NPDC087203	NZ_JBIUZG010000001.1	947727	960616	hydrogen-cyanide	FALSE	aborycin	28	BGC0002285.2	https://antismash-db.secondarymetabolites.org/area?record=NZ_JBIUZG010000001.1&start=947727&end=960616
Streptomyces	halstedii	NPDC092358	NZ_JBIVQR010000012.1	44335	55733	ripp-like	FALSE	14-hydroxyisochainin	17	BGC0002788.2	https://antismash-db.secondarymetabolites.org/area?record=NZ_JBIVQR010000012.1&start=44335&end=55733
Streptomyces	Unknown	NPDC059201	NZ_JBHZBB010000003.1	267096	289759	azole-containing-ripp	FALSE	streptamidine	91	BGC0002115.3	https://antismash-db.secondarymetabolites.org/area?record=NZ_JBHZBB010000003.1&start=267096&end=289759
Streptomyces	halstedii	NPDC092358	NZ_JBIVQR010000012.1	159445	172556	hydrogen-cyanide	FALSE	aborycin	21	BGC0002285.2	https://antismash-db.secondarymetabolites.org/area?record=NZ_JBIVQR010000012.1&start=159445&end=172556
Streptomyces	collinus	NPDC087203	NZ_JBIUZG010000001.1	1251977	1341025	nrps ni-siderophore nrps-like hybrid	FALSE	formicamycin A/formicamycin B/formicamycin C/formicamycin D/formicamycin E/formicamycin F/formicamycin G/formicamycin H/formicamycin I/formicamycin J/formicamycin K/formicamycin L/formicamycin M/fasamycin C/fasamycin D/fasamycin E	16	BGC0001590.5	https://antismash-db.secondarymetabolites.org/area?record=NZ_JBIUZG010000001.1&start=1251977&end=1341025
Streptomyces	Unknown	NPDC059201	NZ_JBHZBB010000003.1	341064	580249	lanthipeptide-class-iv nrps-like nrps betalactone lanthipeptide-class-v terpene-precursor t2pks t1pks hybrid	FALSE	rubiginone A2/rubiginone J/rubiginone K/rubiginone L/rubiginone M/rubiginone N/ochromycinone/rubiginone B2	43	BGC0002478.3	https://antismash-db.secondarymetabolites.org/area?record=NZ_JBHZBB010000003.1&start=341064&end=580249
Streptomyces	halstedii	NPDC092358	NZ_JBIVQR010000013.1	43722	76327	ni-siderophore	FALSE	kinamycin	13	BGC0000236.5	https://antismash-db.secondarymetabolites.org/area?record=NZ_JBIVQR010000013.1&start=43722&end=76327
Mycobacteroides	abscessus	1113	NZ_FVLY01000001.1	154122	175166	terpene-precursor	FALSE	microansamycin A/microansamycin B/microansamycin C/microansamycin D/microansamycin E/microansamycin F/microansamycin G/microansamycin H/microansamycin I	7	BGC0001666.3	https://antismash-db.secondarymetabolites.org/area?record=NZ_FVLY01000001.1&start=154122&end=175166
Streptomyces	collinus	NPDC087203	NZ_JBIUZG010000001.1	1594006	1616172	terpene	FALSE	geosmin	100	BGC0001181.4	https://antismash-db.secondarymetabolites.org/area?record=NZ_JBIUZG010000001.1&start=1594006&end=1616172
Mycobacteroides	abscessus	1113	NZ_FVLY01000001.1	209084	262123	nrps	FALSE	nocobactin NA/nocobactin NA 10152B	62	BGC0001027.5	https://antismash-db.secondarymetabolites.org/area?record=NZ_FVLY01000001.1&start=209084&end=262123
Streptomyces	collinus	NPDC087203	NZ_JBIUZG010000001.1	1649049	1660702	ripp-like	FALSE	14-hydroxyisochainin	5	BGC0002788.2	https://antismash-db.secondarymetabolites.org/area?record=NZ_JBIUZG010000001.1&start=1649049&end=1660702
Streptomyces	halstedii	NPDC092358	NZ_JBIVQR010000015.1	11754	32924	terpene-precursor	FALSE	stlassin	12	BGC0002425.3	https://antismash-db.secondarymetabolites.org/area?record=NZ_JBIVQR010000015.1&start=11754&end=32924
Mycobacteroides	abscessus	1113	NZ_FVLY01000001.1	322851	413956	nrps t1pks ectoine nrp-metallophore hybrid	FALSE	mycobactin	50	BGC0001021.5	https://antismash-db.secondarymetabolites.org/area?record=NZ_FVLY01000001.1&start=322851&end=413956
Streptomyces	halstedii	NPDC092358	NZ_JBIVQR010000016.1	35745	99224	nrps nrp-metallophore hybrid	FALSE	coelibactin	100	BGC0000324.5	https://antismash-db.secondarymetabolites.org/area?record=NZ_JBIVQR010000016.1&start=35745&end=99224
Mycobacteroides	abscessus	1113	NZ_FVLY01000001.1	707242	717593	ectoine	FALSE		0		https://antismash-db.secondarymetabolites.org/area?record=NZ_FVLY01000001.1&start=707242&end=717593
Mycobacteroides	abscessus	1113	NZ_FVLY01000001.1	1075431	1122588	nrps-like	FALSE		0		https://antismash-db.secondarymetabolites.org/area?record=NZ_FVLY01000001.1&start=1075431&end=1122588
Streptomyces	Unknown	NPDC059201	NZ_JBHZBB010000003.1	603225	637922	azole-containing-ripp	FALSE	tetronasin	3	BGC0000163.5	https://antismash-db.secondarymetabolites.org/area?record=NZ_JBHZBB010000003.1&start=603225&end=637922
Streptomyces	californicus	NPDC015134	NZ_JBIBUZ010000002.1	15101	41100	phosphonate	FALSE	rhizocticin A	21	BGC0000926.5	https://antismash-db.secondarymetabolites.org/area?record=NZ_JBIBUZ010000002.1&start=15101&end=41100
Streptomyces	Unknown	NPDC059201	NZ_JBHZBB010000003.1	752626	773766	terpene	FALSE		0		https://antismash-db.secondarymetabolites.org/area?record=NZ_JBHZBB010000003.1&start=752626&end=773766
Mycobacteroides	abscessus	1113	NZ_FVLY01000001.1	1149624	1160521	ripp-like	FALSE		0		https://antismash-db.secondarymetabolites.org/area?record=NZ_FVLY01000001.1&start=1149624&end=1160521
Mycobacteroides	abscessus	1113	NZ_FVLY01000001.1	1246254	1292536	t1pks	FALSE	glycopeptidolipid	13	BGC0000365.4	https://antismash-db.secondarymetabolites.org/area?record=NZ_FVLY01000001.1&start=1246254&end=1292536
Streptomyces	californicus	NPDC015134	NZ_JBIBUZ010000002.1	78962	131628	t1pks nrps hybrid	FALSE	A-47934	11	BGC0000290.5	https://antismash-db.secondarymetabolites.org/area?record=NZ_JBIBUZ010000002.1&start=78962&end=131628
Mycobacteroides	abscessus	1113	NZ_FVLY01000001.1	1421906	1469580	nrps	FALSE	cervinomycin B3/cervinomycin C1/cervinomycin C2/cervinomycin C3/cervinomycin C4	5	BGC0002556.2	https://antismash-db.secondarymetabolites.org/area?record=NZ_FVLY01000001.1&start=1421906&end=1469580
Streptomyces	californicus	NPDC015134	NZ_JBIBUZ010000002.1	191471	298683	t3pks nrps hybrid	FALSE	CDA1b/CDA2a/CDA2b/CDA3a/CDA3b/CDA4a/CDA4b	7	BGC0000315.5	https://antismash-db.secondarymetabolites.org/area?record=NZ_JBIBUZ010000002.1&start=191471&end=298683
Mycobacteroides	abscessus	1113	NZ_FVLY01000001.1	1491699	1535191	nrps-like	FALSE	deoxyhangtaimycin	2	BGC0002657.2	https://antismash-db.secondarymetabolites.org/area?record=NZ_FVLY01000001.1&start=1491699&end=1535191
Mycobacteroides	abscessus	1113	NZ_FVLY01000001.1	1941315	1964041	redox-cofactor	FALSE	salinomycin	6	BGC0000144.5	https://antismash-db.secondarymetabolites.org/area?record=NZ_FVLY01000001.1&start=1941315&end=1964041
Streptomyces	nigrescens	NPDC056714	NZ_JBHTYQ010000002.1	48105	275007	nrp-metallophore nrps t1pks melanin t2pks hybrid	FALSE	lydicamycin	96	BGC0001477.5	https://antismash-db.secondarymetabolites.org/area?record=NZ_JBHTYQ010000002.1&start=48105&end=275007
Mycobacteroides	abscessus	1113	NZ_FVLY01000001.1	2256929	2315036	nrps	FALSE	glycopeptidolipid	94	BGC0000364.4	https://antismash-db.secondarymetabolites.org/area?record=NZ_FVLY01000001.1&start=2256929&end=2315036
Streptomyces	bauhiniae	NPDC059784	NZ_JBHWHU010000007.1	64772	137278	t2pks	FALSE	spore pigment	83	BGC0000271.5	https://antismash-db.secondarymetabolites.org/area?record=NZ_JBHWHU010000007.1&start=64772&end=137278
Streptomyces	collinus	NPDC087203	NZ_JBIUZG010000002.1	250206	279976	ni-siderophore	FALSE	desferrioxamin B/desferrioxamine E	100	BGC0000940.5	https://antismash-db.secondarymetabolites.org/area?record=NZ_JBIUZG010000002.1&start=250206&end=279976
Streptomyces	collinus	NPDC087203	NZ_JBIUZG010000002.1	353058	363577	melanin	FALSE	melanin	40	BGC0000909.3	https://antismash-db.secondarymetabolites.org/area?record=NZ_JBIUZG010000002.1&start=353058&end=363577
Streptomyces	californicus	NPDC015134	NZ_JBIBUZ010000002.1	314462	342240	terpene-precursor melanin hybrid	FALSE	melanin	100	BGC0000911.3	https://antismash-db.secondarymetabolites.org/area?record=NZ_JBIBUZ010000002.1&start=314462&end=342240
Streptomyces	collinus	NPDC087203	NZ_JBIUZG010000002.1	720150	741932	terpene	FALSE		0		https://antismash-db.secondarymetabolites.org/area?record=NZ_JBIUZG010000002.1&start=720150&end=741932
Streptomyces	californicus	NPDC015134	NZ_JBIBUZ010000002.1	343191	354583	ripp-like	FALSE	streptamidine	66	BGC0002115.3	https://antismash-db.secondarymetabolites.org/area?record=NZ_JBIBUZ010000002.1&start=343191&end=354583
Streptomyces	californicus	NPDC015134	NZ_JBIBUZ010000002.1	521206	627205	nrps-like t1pks nrps hybrid	FALSE	capreomycin IA/capreomycin IB/capreomycin IIA/capreomycin IIB	53	BGC0000316.5	https://antismash-db.secondarymetabolites.org/area?record=NZ_JBIBUZ010000002.1&start=521206&end=627205
Streptomyces	Unknown	NPDC059201	NZ_JBHZBB010000004.1	641790	664469	lanthipeptide-class-iii ripp-like hybrid	FALSE	pristinin A3	11	BGC0002303.3	https://antismash-db.secondarymetabolites.org/area?record=NZ_JBHZBB010000004.1&start=641790&end=664469
Streptomyces	Unknown	NPDC059201	NZ_JBHZBB010000004.1	671466	692985	triceptide	FALSE	accramycin A	5	BGC0002315.2	https://antismash-db.secondarymetabolites.org/area?record=NZ_JBHZBB010000004.1&start=671466&end=692985
Streptomyces	bauhiniae	NPDC059784	NZ_JBHWHU010000008.1	99274	133933	azole-containing-ripp	FALSE	dutomycin	4	BGC0001409.5	https://antismash-db.secondarymetabolites.org/area?record=NZ_JBHWHU010000008.1&start=99274&end=133933
Streptomyces	bauhiniae	NPDC059784	NZ_JBHWHU010000008.1	295536	305752	ripp-like	FALSE	informatipeptin	42	BGC0000518.3	https://antismash-db.secondarymetabolites.org/area?record=NZ_JBHWHU010000008.1&start=295536&end=305752
Streptomyces	californicus	NPDC015134	NZ_JBIBUZ010000002.1	652450	679021	terpene	FALSE	hopene	69	BGC0000663.5	https://antismash-db.secondarymetabolites.org/area?record=NZ_JBIBUZ010000002.1&start=652450&end=679021
Streptomyces	californicus	NPDC015134	NZ_JBIBUZ010000002.1	821192	870819	arylpolyene nrps-like hybrid	FALSE	(2E,4E,6E,8E)-N-(2-hydroxy-5-oxocyclopent-1-en-1-yl)-9-(o-tolyl)nona-2,4,6,8-tetraenamide/(E)-N-(2-hydroxy-5-oxocyclopent-1-en-1-yl)-5-(o-tolyl)pent-4-enamide	70	BGC0002441.2	https://antismash-db.secondarymetabolites.org/area?record=NZ_JBIBUZ010000002.1&start=821192&end=870819
Streptomyces	collinus	NPDC087203	NZ_JBIUZG010000003.1	100310	156488	nrps	FALSE	omnipeptin	9	BGC0002079.2	https://antismash-db.secondarymetabolites.org/area?record=NZ_JBIUZG010000003.1&start=100310&end=156488
Streptomyces	Unknown	NPDC059201	NZ_JBHZBB010000005.1	57477	90189	ni-siderophore	FALSE	kinamycin	13	BGC0000236.5	https://antismash-db.secondarymetabolites.org/area?record=NZ_JBHZBB010000005.1&start=57477&end=90189
Streptomyces	bauhiniae	NPDC059784	NZ_JBHWHU010000010.1	79438	89843	ectoine	FALSE	ectoine	100	BGC0000853.3	https://antismash-db.secondarymetabolites.org/area?record=NZ_JBHWHU010000010.1&start=79438&end=89843
Streptomyces	Unknown	NBC_01637	NZ_CP109274.1	73360	134648	nrps	FALSE	glycinocin A	6	BGC0000379.5	https://antismash-db.secondarymetabolites.org/area?record=NZ_CP109274.1&start=73360&end=134648
Streptomyces	Unknown	NPDC059201	NZ_JBHZBB010000005.1	251454	262939	ripp-like	FALSE	14-hydroxyisochainin	11	BGC0002788.2	https://antismash-db.secondarymetabolites.org/area?record=NZ_JBHZBB010000005.1&start=251454&end=262939
Streptomyces	collinus	NPDC087203	NZ_JBIUZG010000003.1	195844	268396	t2pks	FALSE	collinomycin	96	BGC0000266.5	https://antismash-db.secondarymetabolites.org/area?record=NZ_JBIUZG010000003.1&start=195844&end=268396
Streptomyces	nigrescens	NPDC056714	NZ_JBHTYQ010000002.1	307618	317846	ripp-like	FALSE	hexacosalactone A	4	BGC0002497.3	https://antismash-db.secondarymetabolites.org/area?record=NZ_JBHTYQ010000002.1&start=307618&end=317846
Streptomyces	Unknown	NPDC059201	NZ_JBHZBB010000005.1	295267	337070	nrps-like	FALSE	s56-p1	11	BGC0001764.4	https://antismash-db.secondarymetabolites.org/area?record=NZ_JBHZBB010000005.1&start=295267&end=337070
Streptomyces	nigrescens	NPDC056714	NZ_JBHTYQ010000002.1	352290	387624	napaa	FALSE	stenothricin	13	BGC0000431.5	https://antismash-db.secondarymetabolites.org/area?record=NZ_JBHTYQ010000002.1&start=352290&end=387624
Streptomyces	nigrescens	NPDC056714	NZ_JBHTYQ010000002.1	497195	547176	t3pks lanthipeptide-class-iii hybrid	FALSE	SapB	100	BGC0000551.5	https://antismash-db.secondarymetabolites.org/area?record=NZ_JBHTYQ010000002.1&start=497195&end=547176
Streptomyces	Unknown	NPDC059201	NZ_JBHZBB010000005.1	365206	376157	butyrolactone	FALSE	griseoviridin/fijimycin A	8	BGC0000459.5	https://antismash-db.secondarymetabolites.org/area?record=NZ_JBHZBB010000005.1&start=365206&end=376157
Streptomyces	bauhiniae	NPDC059784	NZ_JBHWHU010000011.1	198787	228557	ni-siderophore	FALSE	desferrioxamin B/desferrioxamine E	100	BGC0000940.5	https://antismash-db.secondarymetabolites.org/area?record=NZ_JBHWHU010000011.1&start=198787&end=228557
Streptomyces	longisporoflavus	NPDC017994	NZ_JBIRGN010000001.1	215337	286650	terpene betalactone t1pks hybrid	FALSE	9-methylstreptimidone	16	BGC0000171.5	https://antismash-db.secondarymetabolites.org/area?record=NZ_JBIRGN010000001.1&start=215337&end=286650
Streptomyces	collinus	NPDC087203	NZ_JBIUZG010000003.1	539931	551089	butyrolactone	FALSE	lactonamycin	3	BGC0000238.5	https://antismash-db.secondarymetabolites.org/area?record=NZ_JBIUZG010000003.1&start=539931&end=551089
Streptomyces	Unknown	NBC_01637	NZ_CP109274.1	415250	436282	terpene	FALSE		0		https://antismash-db.secondarymetabolites.org/area?record=NZ_CP109274.1&start=415250&end=436282
Streptomyces	nigrescens	NPDC056714	NZ_JBHTYQ010000002.1	589392	833572	nrps-like pks-like oligosaccharide t1pks transat-pks hybrid	FALSE	caniferolide A/caniferolide B/caniferolide C/caniferolide D	61	BGC0001856.4	https://antismash-db.secondarymetabolites.org/area?record=NZ_JBHTYQ010000002.1&start=589392&end=833572
Streptomyces	Unknown	NBC_01637	NZ_CP109274.1	797005	861569	nrps nrp-metallophore hybrid	FALSE	scabichelin	100	BGC0000423.5	https://antismash-db.secondarymetabolites.org/area?record=NZ_CP109274.1&start=797005&end=861569
Streptomyces	longisporoflavus	NPDC017994	NZ_JBIRGN010000001.1	622960	690253	ni-siderophore t3pks hybrid	FALSE	peucechelin	25	BGC0002466.3	https://antismash-db.secondarymetabolites.org/area?record=NZ_JBIRGN010000001.1&start=622960&end=690253
Streptomyces	bauhiniae	NPDC059784	NZ_JBHWHU010000012.1	17296	38703	terpene	FALSE		0		https://antismash-db.secondarymetabolites.org/area?record=NZ_JBHWHU010000012.1&start=17296&end=38703
Streptomyces	Unknown	NBC_01637	NZ_CP109274.1	964959	977833	hydrogen-cyanide	FALSE	aborycin	21	BGC0002285.2	https://antismash-db.secondarymetabolites.org/area?record=NZ_CP109274.1&start=964959&end=977833
Streptomyces	bauhiniae	NPDC059784	NZ_JBHWHU010000012.1	49755	96091	t1pks	FALSE	borrelidin	4	BGC0000031.5	https://antismash-db.secondarymetabolites.org/area?record=NZ_JBHWHU010000012.1&start=49755&end=96091
Streptomyces	Unknown	NBC_01637	NZ_CP109274.1	1031642	1104158	terpene t2pks hybrid	FALSE	spore pigment	83	BGC0000271.5	https://antismash-db.secondarymetabolites.org/area?record=NZ_CP109274.1&start=1031642&end=1104158
Streptomyces	longisporoflavus	NPDC017994	NZ_JBIRGN010000001.1	709474	719702	ripp-like	FALSE	hexacosalactone A	4	BGC0002497.3	https://antismash-db.secondarymetabolites.org/area?record=NZ_JBIRGN010000001.1&start=709474&end=719702
Streptomyces	Unknown	NPDC059201	NZ_JBHZBB010000007.1	92568	102961	melanin	FALSE	grixazone A	61	BGC0000662.5	https://antismash-db.secondarymetabolites.org/area?record=NZ_JBHZBB010000007.1&start=92568&end=102961
Streptomyces	longisporoflavus	NPDC017994	NZ_JBIRGN010000001.1	862263	883508	terpene	FALSE	ebelactone	5	BGC0001580.3	https://antismash-db.secondarymetabolites.org/area?record=NZ_JBIRGN010000001.1&start=862263&end=883508
Streptomyces	collinus	NPDC087203	NZ_JBIUZG010000004.1	143974	189447	t1pks betalactone nrps-like hybrid	FALSE	curacomycin	18	BGC0001562.5	https://antismash-db.secondarymetabolites.org/area?record=NZ_JBIUZG010000004.1&start=143974&end=189447
Streptomyces	longisporoflavus	NPDC017994	NZ_JBIRGN010000001.1	1005194	1032700	terpene	FALSE	isorenieratene	87	BGC0001456.3	https://antismash-db.secondarymetabolites.org/area?record=NZ_JBIRGN010000001.1&start=1005194&end=1032700
Streptomyces	Unknown	NBC_01637	NZ_CP109274.1	1392274	1428126	napaa	FALSE	stenothricin	13	BGC0000431.5	https://antismash-db.secondarymetabolites.org/area?record=NZ_CP109274.1&start=1392274&end=1428126
Streptomyces	Unknown	NPDC059201	NZ_JBHZBB010000008.1	21688	62999	t3pks	FALSE	flaviolin/1,3,6,8-tetrahydroxynaphthalene	66	BGC0002127.3	https://antismash-db.secondarymetabolites.org/area?record=NZ_JBHZBB010000008.1&start=21688&end=62999
Streptomyces	longisporoflavus	NPDC017994	NZ_JBIRGN010000001.1	1506240	1812898	t1pks t3pks indole hybrid	FALSE	desertomycin B/desertomycin A/desertomycin G	50	BGC0002523.2	https://antismash-db.secondarymetabolites.org/area?record=NZ_JBIRGN010000001.1&start=1506240&end=1812898
Streptomyces	Unknown	NBC_01637	NZ_CP109274.1	1597659	1638724	t3pks ripp-like hybrid	FALSE	2-methoxy-5-methyl-6-(13-methyltetradecyl)-1,4-benzoquinone/2-methoxy-5-methyl-6-(13-methyltetradecyl)phenol	100	BGC0000282.3	https://antismash-db.secondarymetabolites.org/area?record=NZ_CP109274.1&start=1597659&end=1638724
Streptomyces	collinus	NPDC087203	NZ_JBIUZG010000004.1	315619	358850	nrps-like	FALSE	Livipeptin	66	BGC0001168.5	https://antismash-db.secondarymetabolites.org/area?record=NZ_JBIUZG010000004.1&start=315619&end=358850
Streptomyces	Unknown	NBC_01637	NZ_CP109274.1	1747609	1770225	terpene	FALSE		0		https://antismash-db.secondarymetabolites.org/area?record=NZ_CP109274.1&start=1747609&end=1770225
Streptomyces	Unknown	NBC_01637	NZ_CP109274.1	2038597	2059620	terpene	FALSE	steffimycin D	19	BGC0000273.5	https://antismash-db.secondarymetabolites.org/area?record=NZ_CP109274.1&start=2038597&end=2059620
Streptomyces	collinus	NPDC087203	NZ_JBIUZG010000004.1	368888	389893	terpene	FALSE	A23187	6	BGC0000032.5	https://antismash-db.secondarymetabolites.org/area?record=NZ_JBIUZG010000004.1&start=368888&end=389893
Streptomyces	bauhiniae	NPDC059784	NZ_JBHWHU010000014.1	56466	100929	nrps	TRUE	lysocin E	8	BGC0002384.3	https://antismash-db.secondarymetabolites.org/area?record=NZ_JBHWHU010000014.1&start=56466&end=100929
Streptomyces	Unknown	NBC_01637	NZ_CP109274.1	2580164	2590563	ectoine	FALSE	ectoine	100	BGC0000853.3	https://antismash-db.secondarymetabolites.org/area?record=NZ_CP109274.1&start=2580164&end=2590563
Streptomyces	Unknown	NPDC059201	NZ_JBHZBB010000009.1	54229	76595	lassopeptide	FALSE	albusnodin	100	BGC0002006.2	https://antismash-db.secondarymetabolites.org/area?record=NZ_JBHZBB010000009.1&start=54229&end=76595
Streptomyces	Unknown	NBC_01637	NZ_CP109274.1	3092516	3103422	butyrolactone	FALSE		0		https://antismash-db.secondarymetabolites.org/area?record=NZ_CP109274.1&start=3092516&end=3103422
Streptomyces	Unknown	NBC_01637	NZ_CP109274.1	3644388	3674164	ni-siderophore	FALSE	desferrioxamin B/desferrioxamine E	100	BGC0000940.5	https://antismash-db.secondarymetabolites.org/area?record=NZ_CP109274.1&start=3644388&end=3674164
Streptomyces	californicus	NPDC015134	NZ_JBIBUZ010000003.1	514494	524920	melanin	FALSE	melanin	100	BGC0000912.3	https://antismash-db.secondarymetabolites.org/area?record=NZ_JBIBUZ010000003.1&start=514494&end=524920
Streptomyces	Unknown	NBC_01637	NZ_CP109274.1	4547598	4588663	t3pks	FALSE	naringenin	100	BGC0001310.5	https://antismash-db.secondarymetabolites.org/area?record=NZ_CP109274.1&start=4547598&end=4588663
Streptomyces	californicus	NPDC015134	NZ_JBIBUZ010000003.1	530390	573459	nrps	FALSE	lankamycin	20	BGC0000085.5	https://antismash-db.secondarymetabolites.org/area?record=NZ_JBIBUZ010000003.1&start=530390&end=573459
Streptomyces	Unknown	NBC_01637	NZ_CP109274.1	5931527	5985944	t1pks nrps-like hybrid	FALSE	WS9326B/WS9326A/WS9326G/WS9326F	7	BGC0002377.2	https://antismash-db.secondarymetabolites.org/area?record=NZ_CP109274.1&start=5931527&end=5985944
Streptomyces	californicus	NPDC015134	NZ_JBIBUZ010000003.1	760728	804190	t1pks	FALSE		0		https://antismash-db.secondarymetabolites.org/area?record=NZ_JBIBUZ010000003.1&start=760728&end=804190
Streptomyces	nigrescens	NPDC056714	NZ_JBHTYQ010000002.1	868861	880034	ripp-like	FALSE		0		https://antismash-db.secondarymetabolites.org/area?record=NZ_JBHTYQ010000002.1&start=868861&end=880034
Streptomyces	Unknown	NBC_01637	NZ_CP109274.1	6168638	6182274	ripp-like	FALSE	julichrome Q3-3/julichrome Q3-5	17	BGC0002012.4	https://antismash-db.secondarymetabolites.org/area?record=NZ_CP109274.1&start=6168638&end=6182274
Streptomyces	Unknown	NBC_01637	NZ_CP109274.1	6211781	6232828	terpene-precursor	FALSE	prejadomycin/rabelomycin/gaudimycin C/gaudimycin D/UWM6/gaudimycin A	8	BGC0000262.5	https://antismash-db.secondarymetabolites.org/area?record=NZ_CP109274.1&start=6211781&end=6232828
Streptomyces	californicus	NPDC015134	NZ_JBIBUZ010000003.1	867705	890437	lanthipeptide-class-iii	FALSE	AmfS	100	BGC0000496.5	https://antismash-db.secondarymetabolites.org/area?record=NZ_JBIBUZ010000003.1&start=867705&end=890437
Streptomyces	Unknown	NBC_01637	NZ_CP109274.1	6433775	6454756	terpene	FALSE	BD-12	14	BGC0001379.5	https://antismash-db.secondarymetabolites.org/area?record=NZ_CP109274.1&start=6433775&end=6454756
Streptomyces	Unknown	NBC_01637	NZ_CP109274.1	6815905	6848645	ni-siderophore	FALSE	kinamycin	13	BGC0000236.5	https://antismash-db.secondarymetabolites.org/area?record=NZ_CP109274.1&start=6815905&end=6848645
Streptomyces	Unknown	NBC_01637	NZ_CP109274.1	7128315	7139677	ripp-like	FALSE	14-hydroxyisochainin	14	BGC0002788.2	https://antismash-db.secondarymetabolites.org/area?record=NZ_CP109274.1&start=7128315&end=7139677
Streptomyces	Unknown	NBC_01637	NZ_CP109274.1	7614332	7677681	nrps-like t1pks hybrid	FALSE	microansamycin A/microansamycin B/microansamycin C/microansamycin D/microansamycin E/microansamycin F/microansamycin G/microansamycin H/microansamycin I	48	BGC0001666.3	https://antismash-db.secondarymetabolites.org/area?record=NZ_CP109274.1&start=7614332&end=7677681
Streptomyces	Unknown	NBC_01637	NZ_CP109274.1	7685378	7696746	ripp-like	FALSE	naphthomycin A	6	BGC0000106.5	https://antismash-db.secondarymetabolites.org/area?record=NZ_CP109274.1&start=7685378&end=7696746
Streptomyces	Unknown	NBC_01637	NZ_CP109274.1	8030066	8056706	terpene	FALSE	hopene	84	BGC0000663.5	https://antismash-db.secondarymetabolites.org/area?record=NZ_CP109274.1&start=8030066&end=8056706
Streptomyces	Unknown	NBC_01637	NZ_CP109274.1	8248591	8259389	ripp-like	FALSE	A54145	3	BGC0000291.5	https://antismash-db.secondarymetabolites.org/area?record=NZ_CP109274.1&start=8248591&end=8259389
Streptomyces	Unknown	NBC_01637	NZ_CP109274.1	8843839	8856792	hydrogen-cyanide	FALSE	ikarugamycin	8	BGC0001435.4	https://antismash-db.secondarymetabolites.org/area?record=NZ_CP109274.1&start=8843839&end=8856792
Streptomyces	Unknown	NBC_01637	NZ_CP109274.1	9209106	9221014	ripp-like	FALSE		0		https://antismash-db.secondarymetabolites.org/area?record=NZ_CP109274.1&start=9209106&end=9221014
Streptomyces	Unknown	NBC_01637	NZ_CP109274.1	9903367	9924399	terpene	FALSE		0		https://antismash-db.secondarymetabolites.org/area?record=NZ_CP109274.1&start=9903367&end=9924399
Streptomyces	Unknown	NBC_01637	NZ_CP109274.1	10205002	10266290	nrps	FALSE	glycinocin A	6	BGC0000379.5	https://antismash-db.secondarymetabolites.org/area?record=NZ_CP109274.1&start=10205002&end=10266290
Streptomyces	californicus	NPDC015134	NZ_JBIBUZ010000004.1	9164	80005	nrps other hybrid	FALSE	arenimycin A	19	BGC0000198.5	https://antismash-db.secondarymetabolites.org/area?record=NZ_JBIBUZ010000004.1&start=9164&end=80005
Streptomyces	californicus	NPDC015134	NZ_JBIBUZ010000004.1	342039	353449	ripp-like	FALSE	14-hydroxyisochainin	14	BGC0002788.2	https://antismash-db.secondarymetabolites.org/area?record=NZ_JBIBUZ010000004.1&start=342039&end=353449
Streptomyces	californicus	NPDC015134	NZ_JBIBUZ010000004.1	471655	498104	lanthipeptide-class-i	FALSE	griselimycin	15	BGC0001414.5	https://antismash-db.secondarymetabolites.org/area?record=NZ_JBIBUZ010000004.1&start=471655&end=498104
Streptomyces	californicus	NPDC015134	NZ_JBIBUZ010000004.1	517667	564921	nrps	FALSE	clipibicyclene/azabicyclene B/azabicyclene C/azabicyclene D	22	BGC0002697.3	https://antismash-db.secondarymetabolites.org/area?record=NZ_JBIBUZ010000004.1&start=517667&end=564921
Streptomyces	californicus	NPDC015134	NZ_JBIBUZ010000004.1	639611	652614	hydrogen-cyanide	FALSE	aborycin	21	BGC0002285.2	https://antismash-db.secondarymetabolites.org/area?record=NZ_JBIBUZ010000004.1&start=639611&end=652614
Streptomyces	californicus	NPDC015134	NZ_JBIBUZ010000004.1	737236	770129	ni-siderophore	FALSE	kinamycin	16	BGC0000236.5	https://antismash-db.secondarymetabolites.org/area?record=NZ_JBIBUZ010000004.1&start=737236&end=770129
Streptomyces	nigrescens	NPDC056714	NZ_JBHTYQ010000003.1	130396	151458	terpene	FALSE	ebelactone	5	BGC0001580.3	https://antismash-db.secondarymetabolites.org/area?record=NZ_JBHTYQ010000003.1&start=130396&end=151458
Streptomyces	nigrescens	NPDC056714	NZ_JBHTYQ010000003.1	216414	262756	t1pks	FALSE	melanin	40	BGC0000909.3	https://antismash-db.secondarymetabolites.org/area?record=NZ_JBHTYQ010000003.1&start=216414&end=262756
Streptomyces	Unknown	NPDC059201	NZ_JBHZBB010000010.1	139783	161115	terpene	FALSE	ebelactone	5	BGC0001580.3	https://antismash-db.secondarymetabolites.org/area?record=NZ_JBHZBB010000010.1&start=139783&end=161115
Streptomyces	longisporoflavus	NPDC017994	NZ_JBIRGN010000002.1	276098	305865	ni-siderophore	FALSE	FW0622	62	BGC0002690.2	https://antismash-db.secondarymetabolites.org/area?record=NZ_JBIRGN010000002.1&start=276098&end=305865
Streptomyces	Unknown	NPDC059201	NZ_JBHZBB010000010.1	246174	314663	betalactone t3pks terpene-precursor hybrid	FALSE	viguiepinol	46	BGC0000286.3	https://antismash-db.secondarymetabolites.org/area?record=NZ_JBHZBB010000010.1&start=246174&end=314663
Streptomyces	longisporoflavus	NPDC017994	NZ_JBIRGN010000002.1	780376	803013	lanthipeptide-class-iii	FALSE	AmfS	80	BGC0000496.5	https://antismash-db.secondarymetabolites.org/area?record=NZ_JBIRGN010000002.1&start=780376&end=803013
Streptomyces	longisporoflavus	NPDC017994	NZ_JBIRGN010000002.1	1350481	1360895	ectoine	FALSE	ectoine	100	BGC0002052.3	https://antismash-db.secondarymetabolites.org/area?record=NZ_JBIRGN010000002.1&start=1350481&end=1360895
Streptomyces	collinus	NPDC087203	NZ_JBIUZG010000006.1	170058	191228	terpene-precursor	FALSE	prejadomycin/rabelomycin/gaudimycin C/gaudimycin D/UWM6/gaudimycin A	6	BGC0000262.5	https://antismash-db.secondarymetabolites.org/area?record=NZ_JBIUZG010000006.1&start=170058&end=191228
Streptomyces	collinus	NPDC087203	NZ_JBIUZG010000006.1	201248	222334	terpene	FALSE	albaflavenone	100	BGC0000660.5	https://antismash-db.secondarymetabolites.org/area?record=NZ_JBIUZG010000006.1&start=201248&end=222334
Streptomyces	nigrescens	NPDC056714	NZ_JBHTYQ010000004.1	415656	442308	terpene	FALSE	hopene	69	BGC0000663.5	https://antismash-db.secondarymetabolites.org/area?record=NZ_JBHTYQ010000004.1&start=415656&end=442308
Streptomyces	collinus	NPDC087203	NZ_JBIUZG010000006.1	363753	391997	terpene	FALSE	isorenieratene	100	BGC0001456.3	https://antismash-db.secondarymetabolites.org/area?record=NZ_JBIUZG010000006.1&start=363753&end=391997
Streptomyces	nigrescens	NPDC056714	NZ_JBHTYQ010000004.1	581217	633470	hgle-ks t1pks hybrid	FALSE	hexacosalactone A	6	BGC0002497.3	https://antismash-db.secondarymetabolites.org/area?record=NZ_JBHTYQ010000004.1&start=581217&end=633470
Streptomyces	californicus	NPDC015134	NZ_JBIBUZ010000005.1	245657	275436	ni-siderophore	FALSE	desferrioxamin B	100	BGC0000941.3	https://antismash-db.secondarymetabolites.org/area?record=NZ_JBIBUZ010000005.1&start=245657&end=275436
Streptomyces	californicus	NPDC015134	NZ_JBIBUZ010000005.1	309348	341033	lanthipeptide-class-iii lanthipeptide-class-ii hybrid	FALSE		0		https://antismash-db.secondarymetabolites.org/area?record=NZ_JBIBUZ010000005.1&start=309348&end=341033
Streptomyces	Unknown	NPDC059201	NZ_JBHZBB010000011.1	32810	105299	oligosaccharide pks-like t2pks hybrid	FALSE	cytorhodin	82	BGC0001568.5	https://antismash-db.secondarymetabolites.org/area?record=NZ_JBHZBB010000011.1&start=32810&end=105299
Streptomyces	californicus	NPDC015134	NZ_JBIBUZ010000005.1	566391	638931	t2pks	FALSE	collinomycin	80	BGC0000266.5	https://antismash-db.secondarymetabolites.org/area?record=NZ_JBIBUZ010000005.1&start=566391&end=638931
Streptomyces	longisporoflavus	NPDC017994	NZ_JBIRGN010000003.1	582312	626614	t1pks	FALSE	olimycin A/olimycin B	8	BGC0001719.4	https://antismash-db.secondarymetabolites.org/area?record=NZ_JBIRGN010000003.1&start=582312&end=626614
Streptomyces	collinus	NPDC087203	NZ_JBIUZG010000008.1	0	59868	t2pks	TRUE	spore pigment	83	BGC0000271.5	https://antismash-db.secondarymetabolites.org/area?record=NZ_JBIUZG010000008.1&start=0&end=59868
Streptomyces	longisporoflavus	NPDC017994	NZ_JBIRGN010000003.1	842666	863815	terpene	FALSE	ebelactone	5	BGC0001580.3	https://antismash-db.secondarymetabolites.org/area?record=NZ_JBIRGN010000003.1&start=842666&end=863815
Streptomyces	nigrescens	NPDC056714	NZ_JBHTYQ010000005.1	42346	64994	lassopeptide	FALSE	citrulassin D	100	BGC0001550.3	https://antismash-db.secondarymetabolites.org/area?record=NZ_JBHTYQ010000005.1&start=42346&end=64994
Streptomyces	Unknown	NPDC059201	NZ_JBHZBB010000011.1	230294	256861	terpene	FALSE	hopene	76	BGC0000663.5	https://antismash-db.secondarymetabolites.org/area?record=NZ_JBHZBB010000011.1&start=230294&end=256861
Streptomyces	longisporoflavus	NPDC017994	NZ_JBIRGN010000003.1	1079549	1123590	nrps-like	FALSE	indigoidine	6	BGC0000727.3	https://antismash-db.secondarymetabolites.org/area?record=NZ_JBIRGN010000003.1&start=1079549&end=1123590
Streptomyces	nigrescens	NPDC056714	NZ_JBHTYQ010000005.1	178475	189396	butyrolactone	FALSE		0		https://antismash-db.secondarymetabolites.org/area?record=NZ_JBHTYQ010000005.1&start=178475&end=189396
Streptomyces	nigrescens	NPDC056714	NZ_JBHTYQ010000005.1	481272	555703	nrps azole-containing-ripp betalactone hybrid	FALSE	muraymycin C1	23	BGC0001020.5	https://antismash-db.secondarymetabolites.org/area?record=NZ_JBHTYQ010000005.1&start=481272&end=555703
Streptomyces	longisporoflavus	NPDC017994	NZ_JBIRGN010000003.1	1140558	1181932	other	FALSE	A-503083 A/A-503083 B/A-503083 E/A-503083 F	7	BGC0000288.5	https://antismash-db.secondarymetabolites.org/area?record=NZ_JBIRGN010000003.1&start=1140558&end=1181932
Streptomyces	longisporoflavus	NPDC017994	NZ_JBIRGN010000003.1	1357321	1378257	terpene-precursor	TRUE	paromomycin	5	BGC0000712.5	https://antismash-db.secondarymetabolites.org/area?record=NZ_JBIRGN010000003.1&start=1357321&end=1378257
Streptomyces	collinus	NPDC087203	NZ_JBIUZG010000011.1	9344	50532	t3pks	FALSE	clipibycyclene	13	BGC0002642.2	https://antismash-db.secondarymetabolites.org/area?record=NZ_JBIUZG010000011.1&start=9344&end=50532
Streptomyces	Unknown	NPDC059201	NZ_JBHZBB010000012.1	200615	230433	ni-siderophore	FALSE	desferrioxamin B/desferrioxamine E	100	BGC0000940.5	https://antismash-db.secondarymetabolites.org/area?record=NZ_JBHZBB010000012.1&start=200615&end=230433
Streptomyces	collinus	NPDC087203	NZ_JBIUZG010000011.1	144996	166319	terpene	FALSE	ebelactone	8	BGC0001580.3	https://antismash-db.secondarymetabolites.org/area?record=NZ_JBIUZG010000011.1&start=144996&end=166319
Streptomyces	collinus	NPDC087203	NZ_JBIUZG010000011.1	217899	246004	crocagin	FALSE		0		https://antismash-db.secondarymetabolites.org/area?record=NZ_JBIUZG010000011.1&start=217899&end=246004
Streptomyces	californicus	NPDC015134	NZ_JBIBUZ010000006.1	78698	99742	terpene-precursor	FALSE	prejadomycin/rabelomycin/gaudimycin C/gaudimycin D/UWM6/gaudimycin A	8	BGC0000262.5	https://antismash-db.secondarymetabolites.org/area?record=NZ_JBIBUZ010000006.1&start=78698&end=99742
Streptomyces	californicus	NPDC015134	NZ_JBIBUZ010000006.1	308592	329570	terpene	FALSE		0		https://antismash-db.secondarymetabolites.org/area?record=NZ_JBIBUZ010000006.1&start=308592&end=329570
Streptomyces	Unknown	NPDC059201	NZ_JBHZBB010000013.1	24035	45115	terpene-precursor	FALSE	cosmomycin C	5	BGC0001558.5	https://antismash-db.secondarymetabolites.org/area?record=NZ_JBHZBB010000013.1&start=24035&end=45115
Brachybacterium	alimentarium	862_8	NZ_QPGG01000025.1	72972	94103	terpene-precursor	FALSE	microansamycin A/microansamycin B/microansamycin C/microansamycin D/microansamycin E/microansamycin F/microansamycin G/microansamycin H/microansamycin I	7	BGC0001666.3	https://antismash-db.secondarymetabolites.org/area?record=NZ_QPGG01000025.1&start=72972&end=94103
Streptomyces	Unknown	NPDC059201	NZ_JBHZBB010000013.1	58201	166274	nrps-like nrps t3pks thioamide-nrp hybrid	FALSE	enteromycin	8	BGC0002499.2	https://antismash-db.secondarymetabolites.org/area?record=NZ_JBHZBB010000013.1&start=58201&end=166274
Streptomyces	nigrescens	NPDC056714	NZ_JBHTYQ010000006.1	68621	93162	lanthipeptide-class-i	FALSE	sceliphrolactam	8	BGC0001770.4	https://antismash-db.secondarymetabolites.org/area?record=NZ_JBHTYQ010000006.1&start=68621&end=93162
Streptomyces	nigrescens	NPDC056714	NZ_JBHTYQ010000006.1	166100	178035	ripp-like	FALSE		0		https://antismash-db.secondarymetabolites.org/area?record=NZ_JBHTYQ010000006.1&start=166100&end=178035
Streptomyces	collinus	NPDC087203	NZ_JBIUZG010000012.1	159475	203324	t1pks	TRUE	camporidine A/camporidine B	50	BGC0002308.2	https://antismash-db.secondarymetabolites.org/area?record=NZ_JBIUZG010000012.1&start=159475&end=203324
Streptomyces	longisporoflavus	NPDC017994	NZ_JBIRGN010000004.1	581467	591965	melanin	FALSE	istamycin	5	BGC0000700.5	https://antismash-db.secondarymetabolites.org/area?record=NZ_JBIRGN010000004.1&start=581467&end=591965
Brachybacterium	alimentarium	862_8	NZ_QPGG01000026.1	26613	67840	t3pks terpene hybrid	FALSE	carotenoid	50	BGC0000644.3	https://antismash-db.secondarymetabolites.org/area?record=NZ_QPGG01000026.1&start=26613&end=67840
Curtobacterium	Unknown	MCLR17_039	NZ_QKTF01000001.1	378131	388938	ripp-like	FALSE		0		https://antismash-db.secondarymetabolites.org/area?record=NZ_QKTF01000001.1&start=378131&end=388938
Streptomyces	longisporoflavus	NPDC017994	NZ_JBIRGN010000004.1	771110	792247	terpene	FALSE	albaflavenone	100	BGC0000660.5	https://antismash-db.secondarymetabolites.org/area?record=NZ_JBIRGN010000004.1&start=771110&end=792247
Streptomyces	longisporoflavus	NPDC017994	NZ_JBIRGN010000004.1	802162	823290	terpene-precursor	FALSE	prejadomycin/rabelomycin/gaudimycin C/gaudimycin D/UWM6/gaudimycin A	6	BGC0000262.5	https://antismash-db.secondarymetabolites.org/area?record=NZ_JBIRGN010000004.1&start=802162&end=823290
Streptomyces	nigrescens	NPDC056714	NZ_JBHTYQ010000008.1	70686	81667	butyrolactone	FALSE		0		https://antismash-db.secondarymetabolites.org/area?record=NZ_JBHTYQ010000008.1&start=70686&end=81667
Curtobacterium	Unknown	MCLR17_039	NZ_QKTF01000012.1	0	26945	betalactone terpene-precursor hybrid	TRUE	microansamycin A/microansamycin B/microansamycin C/microansamycin D/microansamycin E/microansamycin F/microansamycin G/microansamycin H/microansamycin I	7	BGC0001666.3	https://antismash-db.secondarymetabolites.org/area?record=NZ_QKTF01000012.1&start=0&end=26945
Streptomyces	Unknown	NPDC059201	NZ_JBHZBB010000013.1	212406	235523	terpene	FALSE		0		https://antismash-db.secondarymetabolites.org/area?record=NZ_JBHZBB010000013.1&start=212406&end=235523
Streptomyces	nigrescens	NPDC056714	NZ_JBHTYQ010000008.1	149567	161008	ripp-like	FALSE	14-hydroxyisochainin	11	BGC0002788.2	https://antismash-db.secondarymetabolites.org/area?record=NZ_JBHTYQ010000008.1&start=149567&end=161008
Streptomyces	collinus	NPDC087203	NZ_JBIUZG010000014.1	66268	138802	t2pks	FALSE	resistomycin/resistoflavine	44	BGC0000264.5	https://antismash-db.secondarymetabolites.org/area?record=NZ_JBIUZG010000014.1&start=66268&end=138802
Brachybacterium	alimentarium	862_8	NZ_QPGG01000028.1	0	37635	t3pks	TRUE	5-acetyl-5,10-dihydrophenazine-1-carboxylic acid/5-(2-hydroxyacetyl)-5,10-dihydrophenazine-1-carboxylic acid/endophenazine A1/endophenazine F/endophenazine G	21	BGC0000934.4	https://antismash-db.secondarymetabolites.org/area?record=NZ_QPGG01000028.1&start=0&end=37635
Curtobacterium	Unknown	MCLR17_039	NZ_QKTF01000017.1	31260	72412	t3pks	FALSE	5-acetyl-5,10-dihydrophenazine-1-carboxylic acid/5-(2-hydroxyacetyl)-5,10-dihydrophenazine-1-carboxylic acid/endophenazine A1/endophenazine F/endophenazine G	17	BGC0000934.4	https://antismash-db.secondarymetabolites.org/area?record=NZ_QKTF01000017.1&start=31260&end=72412
Streptomyces	nigrescens	NPDC056714	NZ_JBHTYQ010000009.1	1540	29919	terpene	FALSE	isorenieratene	100	BGC0000664.5	https://antismash-db.secondarymetabolites.org/area?record=NZ_JBHTYQ010000009.1&start=1540&end=29919
Streptomyces	longisporoflavus	NPDC017994	NZ_JBIRGN010000005.1	27103	53703	terpene	FALSE	hopene	92	BGC0000663.5	https://antismash-db.secondarymetabolites.org/area?record=NZ_JBIRGN010000005.1&start=27103&end=53703
Brachybacterium	alimentarium	862_8	NZ_QPGG01000043.1	14792	25185	ectoine	FALSE	ectoine	75	BGC0002052.3	https://antismash-db.secondarymetabolites.org/area?record=NZ_QPGG01000043.1&start=14792&end=25185
Streptomyces	nigrescens	NPDC056714	NZ_JBHTYQ010000009.1	140355	153296	hydrogen-cyanide	FALSE	aborycin	21	BGC0002285.2	https://antismash-db.secondarymetabolites.org/area?record=NZ_JBHTYQ010000009.1&start=140355&end=153296
Streptomyces	longisporoflavus	NPDC017994	NZ_JBIRGN010000005.1	182467	250389	azoxy-crosslink terpene nrp-metallophore nrps hybrid	FALSE	griseobactin	76	BGC0000368.5	https://antismash-db.secondarymetabolites.org/area?record=NZ_JBIRGN010000005.1&start=182467&end=250389
Streptomyces	nigrescens	NPDC056714	NZ_JBHTYQ010000009.1	213732	237127	terpene	FALSE		0		https://antismash-db.secondarymetabolites.org/area?record=NZ_JBHTYQ010000009.1&start=213732&end=237127
Streptomyces	collinus	NPDC087203	NZ_JBIUZG010000015.1	86041	128567	nrps-like	FALSE		0		https://antismash-db.secondarymetabolites.org/area?record=NZ_JBIUZG010000015.1&start=86041&end=128567
Streptomyces	nigrescens	NPDC056714	NZ_JBHTYQ010000009.1	242980	253712	butyrolactone	FALSE	asukamycin	4	BGC0000187.5	https://antismash-db.secondarymetabolites.org/area?record=NZ_JBHTYQ010000009.1&start=242980&end=253712
Streptomyces	Unknown	NPDC059201	NZ_JBHZBB010000014.1	151241	161634	melanin	FALSE	istamycin	7	BGC0000700.5	https://antismash-db.secondarymetabolites.org/area?record=NZ_JBHZBB010000014.1&start=151241&end=161634
Curtobacterium	Unknown	MCLR17_039	NZ_QKTF01000002.1	0	26041	nrps-like	TRUE		0		https://antismash-db.secondarymetabolites.org/area?record=NZ_QKTF01000002.1&start=0&end=26041
Brachybacterium	alimentarium	862_8	NZ_QPGG01000052.1	0	18911	ni-siderophore	TRUE	FW0622	37	BGC0002690.2	https://antismash-db.secondarymetabolites.org/area?record=NZ_QPGG01000052.1&start=0&end=18911
Streptomyces	Unknown	NPDC059201	NZ_JBHZBB010000016.1	58057	70979	phosphonate	FALSE		0		https://antismash-db.secondarymetabolites.org/area?record=NZ_JBHZBB010000016.1&start=58057&end=70979
Curtobacterium	Unknown	MCLR17_039	NZ_QKTF01000002.1	166120	216261	napaa t3nrps-iterative hybrid	FALSE	arginomycin	13	BGC0000883.5	https://antismash-db.secondarymetabolites.org/area?record=NZ_QKTF01000002.1&start=166120&end=216261
Streptomyces	longisporoflavus	NPDC017994	NZ_JBIRGN010000005.1	579066	592031	hydrogen-cyanide	FALSE	aborycin	21	BGC0002285.2	https://antismash-db.secondarymetabolites.org/area?record=NZ_JBIRGN010000005.1&start=579066&end=592031
Streptomyces	longisporoflavus	NPDC017994	NZ_JBIRGN010000005.1	723690	735031	ripp-like	FALSE	14-hydroxyisochainin	8	BGC0002788.2	https://antismash-db.secondarymetabolites.org/area?record=NZ_JBIRGN010000005.1&start=723690&end=735031
Streptomyces	longisporoflavus	NPDC017994	NZ_JBIRGN010000005.1	913255	946239	ni-siderophore	FALSE	kinamycin	16	BGC0000236.5	https://antismash-db.secondarymetabolites.org/area?record=NZ_JBIRGN010000005.1&start=913255&end=946239
Streptomyces	Unknown	NPDC059201	NZ_JBHZBB010000017.1	17168	38221	terpene-precursor	FALSE	prejadomycin/rabelomycin/gaudimycin C/gaudimycin D/UWM6/gaudimycin A	6	BGC0000262.5	https://antismash-db.secondarymetabolites.org/area?record=NZ_JBHZBB010000017.1&start=17168&end=38221
Streptomyces	nigrescens	NPDC056714	NZ_JBHTYQ010000010.1	50358	72317	lassopeptide	FALSE	anantin C	50	BGC0001507.3	https://antismash-db.secondarymetabolites.org/area?record=NZ_JBHTYQ010000010.1&start=50358&end=72317
Brachybacterium	alimentarium	862_8	NZ_QPGG01000062.1	24941	56510	nrps	TRUE	colibrimycin	3	BGC0002100.2	https://antismash-db.secondarymetabolites.org/area?record=NZ_QPGG01000062.1&start=24941&end=56510
Streptomyces	collinus	NPDC087203	NZ_JBIUZG010000016.1	10926	22306	ripp-like	FALSE	streptamidine	75	BGC0002115.3	https://antismash-db.secondarymetabolites.org/area?record=NZ_JBIUZG010000016.1&start=10926&end=22306
Streptomyces	collinus	NPDC087203	NZ_JBIUZG010000016.1	48041	81908	napaa	FALSE	Œµ-Poly-L-lysine	100	BGC0002174.2	https://antismash-db.secondarymetabolites.org/area?record=NZ_JBIUZG010000016.1&start=48041&end=81908
Streptomyces	nigrescens	NPDC056714	NZ_JBHTYQ010000012.1	84166	117039	ni-siderophore	FALSE	peucechelin	25	BGC0002466.3	https://antismash-db.secondarymetabolites.org/area?record=NZ_JBHTYQ010000012.1&start=84166&end=117039
Streptomyces	nigrescens	NPDC056714	NZ_JBHTYQ010000012.1	190697	214199	blactam	FALSE	valclavam/(-)-2-(2-hydroxyethyl)clavam	71	BGC0001151.5	https://antismash-db.secondarymetabolites.org/area?record=NZ_JBHTYQ010000012.1&start=190697&end=214199
Streptomyces	collinus	NPDC087203	NZ_JBIUZG010000017.1	41041	70207	terpene-precursor melanin hybrid	FALSE	melanin	42	BGC0000908.3	https://antismash-db.secondarymetabolites.org/area?record=NZ_JBIUZG010000017.1&start=41041&end=70207
Curtobacterium	Unknown	MCLR17_039	NZ_QKTF01000003.1	240496	270965	ni-siderophore	FALSE	FW0622	37	BGC0002690.2	https://antismash-db.secondarymetabolites.org/area?record=NZ_QKTF01000003.1&start=240496&end=270965
Streptomyces	nigrescens	NPDC056714	NZ_JBHTYQ010000013.1	52154	110401	nrps-like nrps other hybrid	FALSE	antipain	100	BGC0002051.2	https://antismash-db.secondarymetabolites.org/area?record=NZ_JBHTYQ010000013.1&start=52154&end=110401
Streptomyces	collinus	NPDC087203	NZ_JBIUZG010000018.1	61071	71470	ectoine	FALSE	ectoine	100	BGC0000853.3	https://antismash-db.secondarymetabolites.org/area?record=NZ_JBIUZG010000018.1&start=61071&end=71470
Curtobacterium	Unknown	MCLR17_039	NZ_QKTF01000004.1	67773	92272	terpene	FALSE	carotenoid	50	BGC0000644.3	https://antismash-db.secondarymetabolites.org/area?record=NZ_QKTF01000004.1&start=67773&end=92272
Streptomyces	longisporoflavus	NPDC017994	NZ_JBIRGN010000008.1	0	15876	terpene-precursor	TRUE	lobosamide A/lobosamide B/lobosamide C	4	BGC0001303.5	https://antismash-db.secondarymetabolites.org/area?record=NZ_JBIRGN010000008.1&start=0&end=15876
Streptomyces	longisporoflavus	NPDC017994	NZ_JBIRGN010000008.1	154188	175091	terpene	FALSE		0		https://antismash-db.secondarymetabolites.org/area?record=NZ_JBIRGN010000008.1&start=154188&end=175091
Streptomyces	longisporoflavus	NPDC017994	NZ_JBIRGN010000008.1	199084	308674	nrps lassopeptide t3pks hybrid	FALSE	feglymycin	73	BGC0001233.5	https://antismash-db.secondarymetabolites.org/area?record=NZ_JBIRGN010000008.1&start=199084&end=308674
Streptomyces	nigrescens	NPDC056714	NZ_JBHTYQ010000013.1	200667	211651	butyrolactone	FALSE	coelimycin P1	12	BGC0000038.5	https://antismash-db.secondarymetabolites.org/area?record=NZ_JBHTYQ010000013.1&start=200667&end=211651
Streptomyces	collinus	NPDC087203	NZ_JBIUZG010000022.1	49559	68582	ni-siderophore	TRUE		0		https://antismash-db.secondarymetabolites.org/area?record=NZ_JBIUZG010000022.1&start=49559&end=68582
Streptomyces	californicus	NPDC015134	NZ_JBIBUZ010000007.1	91219	132338	t3pks	FALSE	naringenin	100	BGC0001310.5	https://antismash-db.secondarymetabolites.org/area?record=NZ_JBIBUZ010000007.1&start=91219&end=132338
Curtobacterium	Unknown	MCLR17_039	NZ_QKTF01000005.1	253820	294996	t3pks	FALSE	pepticinnamin E	6	BGC0002014.3	https://antismash-db.secondarymetabolites.org/area?record=NZ_QKTF01000005.1&start=253820&end=294996
Streptomyces	californicus	NPDC015134	NZ_JBIBUZ010000007.1	204208	307478	nrp-metallophore nrps hybrid	FALSE	griseobactin	100	BGC0000368.5	https://antismash-db.secondarymetabolites.org/area?record=NZ_JBIBUZ010000007.1&start=204208&end=307478
Streptomyces	nigrescens	NPDC056714	NZ_JBHTYQ010000017.1	84337	117035	ni-siderophore	FALSE	schizokinen	20	BGC0002683.2	https://antismash-db.secondarymetabolites.org/area?record=NZ_JBHTYQ010000017.1&start=84337&end=117035
Curtobacterium	Unknown	MCLR17_039	NZ_QKTF01000009.1	67425	89979	linaridin	FALSE	salinipeptin A/salinipeptin B/salinipeptin C/salinipeptin D	71	BGC0002319.3	https://antismash-db.secondarymetabolites.org/area?record=NZ_QKTF01000009.1&start=67425&end=89979
Streptomyces	californicus	NPDC015134	NZ_JBIBUZ010000007.1	346693	368928	terpene	FALSE	geosmin	100	BGC0001181.4	https://antismash-db.secondarymetabolites.org/area?record=NZ_JBIBUZ010000007.1&start=346693&end=368928
Streptomyces	californicus	NPDC015134	NZ_JBIBUZ010000007.1	390177	401083	butyrolactone	FALSE	coelimycin P1	12	BGC0000038.5	https://antismash-db.secondarymetabolites.org/area?record=NZ_JBIBUZ010000007.1&start=390177&end=401083
Streptomyces	nigrescens	NPDC056714	NZ_JBHTYQ010000023.1	7729	18146	ectoine	FALSE	ectoine	100	BGC0002052.3	https://antismash-db.secondarymetabolites.org/area?record=NZ_JBHTYQ010000023.1&start=7729&end=18146
Streptomyces	nigrescens	NPDC056714	NZ_JBHTYQ010000030.1	0	42197	nrps nrps-like hybrid	TRUE	glycinocin A	9	BGC0000379.5	https://antismash-db.secondarymetabolites.org/area?record=NZ_JBHTYQ010000030.1&start=0&end=42197
Streptomyces	californicus	NPDC015134	NZ_JBIBUZ010000008.1	27227	70377	nrps-like	FALSE	bombyxamycin A/bombyxamycin B	7	BGC0002376.2	https://antismash-db.secondarymetabolites.org/area?record=NZ_JBIBUZ010000008.1&start=27227&end=70377
Streptomyces	nigrescens	NPDC056714	NZ_JBHTYQ010000031.1	26103	43931	ni-siderophore	TRUE	legonoxamine A/desferrioxamine B/legonoxamine B	100	BGC0002305.2	https://antismash-db.secondarymetabolites.org/area?record=NZ_JBHTYQ010000031.1&start=26103&end=43931
Streptomyces	californicus	NPDC015134	NZ_JBIBUZ010000012.1	24722	73936	t3nrps-iterative	FALSE	azicemicin B	8	BGC0000202.5	https://antismash-db.secondarymetabolites.org/area?record=NZ_JBIBUZ010000012.1&start=24722&end=73936
Streptomyces	californicus	NPDC015134	NZ_JBIBUZ010000015.1	71828	82227	ectoine	FALSE	ectoine	100	BGC0000853.3	https://antismash-db.secondarymetabolites.org/area?record=NZ_JBIBUZ010000015.1&start=71828&end=82227
Streptomyces	californicus	NPDC015134	NZ_JBIBUZ010000018.1	13003	50095	terpene	FALSE	isorenieratene	100	BGC0000664.5	https://antismash-db.secondarymetabolites.org/area?record=NZ_JBIBUZ010000018.1&start=13003&end=50095
Streptomyces	longisporoflavus	NPDC017994	NZ_JBIRGN010000011.1	0	67962	t2pks t1pks hybrid	TRUE	homopiloquinone/piloquinone	95	BGC0002506.3	https://antismash-db.secondarymetabolites.org/area?record=NZ_JBIRGN010000011.1&start=0&end=67962
Streptomyces	longisporoflavus	NPDC017994	NZ_JBIRGN010000011.1	87825	98764	butyrolactone	FALSE	lactonamycin	3	BGC0000238.5	https://antismash-db.secondarymetabolites.org/area?record=NZ_JBIRGN010000011.1&start=87825&end=98764
Streptomyces	longisporoflavus	NPDC017994	NZ_JBIRGN010000011.1	105782	154650	nrps t1pks hybrid	TRUE	incarnatapeptin A/incarnatapeptin B/dentigerumycin F/dentigerumycin G	70	BGC0002735.2	https://antismash-db.secondarymetabolites.org/area?record=NZ_JBIRGN010000011.1&start=105782&end=154650
Streptomyces	longisporoflavus	NPDC017994	NZ_JBIRGN010000012.1	46879	67773	darobactin	FALSE		0		https://antismash-db.secondarymetabolites.org/area?record=NZ_JBIRGN010000012.1&start=46879&end=67773
Streptomyces	longisporoflavus	NPDC017994	NZ_JBIRGN010000013.1	28870	123075	butyrolactone pks-like nrps t1pks hybrid	TRUE	scleric acid	35	BGC0001771.4	https://antismash-db.secondarymetabolites.org/area?record=NZ_JBIRGN010000013.1&start=28870&end=123075
Streptomyces	longisporoflavus	NPDC017994	NZ_JBIRGN010000014.1	16036	38238	lassopeptide	FALSE	huascopeptin	50	BGC0002074.2	https://antismash-db.secondarymetabolites.org/area?record=NZ_JBIRGN010000014.1&start=16036&end=38238
Streptomyces	longisporoflavus	NPDC017994	NZ_JBIRGN010000016.1	0	43990	nrps	TRUE	aurantimycin A	29	BGC0001519.5	https://antismash-db.secondarymetabolites.org/area?record=NZ_JBIRGN010000016.1&start=0&end=43990
Streptomyces	longisporoflavus	NPDC017994	NZ_JBIRGN010000016.1	51813	66387	butyrolactone	FALSE	griseoviridin/fijimycin A	11	BGC0000459.5	https://antismash-db.secondarymetabolites.org/area?record=NZ_JBIRGN010000016.1&start=51813&end=66387
Streptomyces	longisporoflavus	NPDC017994	NZ_JBIRGN010000022.1	0	5987	butyrolactone	TRUE	lactonamycin	3	BGC0000238.5	https://antismash-db.secondarymetabolites.org/area?record=NZ_JBIRGN010000022.1&start=0&end=5987
Streptomyces	Unknown	YIM 130001	NZ_KZ984548.1	184734	215612	rre-containing azole-containing-ripp hybrid	FALSE	berninamycin K/berninamycin J/berninamycin A/berninamycin B	77	BGC0002363.3	https://antismash-db.secondarymetabolites.org/area?record=NZ_KZ984548.1&start=184734&end=215612
Streptomyces	Unknown	YIM 130001	NZ_KZ984548.1	572709	593792	terpene-precursor	FALSE		0		https://antismash-db.secondarymetabolites.org/area?record=NZ_KZ984548.1&start=572709&end=593792
Streptomyces	Unknown	YIM 130001	NZ_KZ984549.1	0	40373	t3pks	TRUE	vazabitide A	13	BGC0001818.4	https://antismash-db.secondarymetabolites.org/area?record=NZ_KZ984549.1&start=0&end=40373
Streptomyces	Unknown	YIM 130001	NZ_KZ984549.1	420116	441085	terpene	FALSE	niphimycin C/niphimycin D/niphimycin E/17-O-methylniphimycin/niphimycin IŒ±/19-O-malonylniphimycin	9	BGC0001700.5	https://antismash-db.secondarymetabolites.org/area?record=NZ_KZ984549.1&start=420116&end=441085
Streptomyces	Unknown	YIM 130001	NZ_KZ984552.1	25379	47575	terpene	FALSE	geosmin	100	BGC0001181.4	https://antismash-db.secondarymetabolites.org/area?record=NZ_KZ984552.1&start=25379&end=47575
Streptomyces	Unknown	YIM 130001	NZ_KZ984552.1	360813	371224	ectoine	FALSE	ectoine	100	BGC0002052.3	https://antismash-db.secondarymetabolites.org/area?record=NZ_KZ984552.1&start=360813&end=371224
Streptomyces	Unknown	YIM 130001	NZ_KZ984553.1	132924	144352	ripp-like	FALSE	14-hydroxyisochainin	20	BGC0002788.2	https://antismash-db.secondarymetabolites.org/area?record=NZ_KZ984553.1&start=132924&end=144352
Streptomyces	Unknown	YIM 130001	NZ_KZ984553.1	298875	309673	ripp-like	FALSE		0		https://antismash-db.secondarymetabolites.org/area?record=NZ_KZ984553.1&start=298875&end=309673
Streptomyces	Unknown	YIM 130001	NZ_KZ984553.1	347513	357741	ripp-like	FALSE	hexacosalactone A	4	BGC0002497.3	https://antismash-db.secondarymetabolites.org/area?record=NZ_KZ984553.1&start=347513&end=357741
Streptomyces	Unknown	YIM 130001	NZ_KZ984555.1	61236	82247	terpene-precursor	FALSE	prejadomycin/rabelomycin/gaudimycin C/gaudimycin D/UWM6/gaudimycin A	6	BGC0000262.5	https://antismash-db.secondarymetabolites.org/area?record=NZ_KZ984555.1&start=61236&end=82247
Buchananella	hordeovulneris	OH3297	NZ_RQYV01000027.1	0	8450	azole-containing-ripp	TRUE		0		https://antismash-db.secondarymetabolites.org/area?record=NZ_RQYV01000027.1&start=0&end=8450
Buchananella	hordeovulneris	OH3297	NZ_RQYV01000005.1	188675	200692	terpene-precursor	TRUE	ulleungmycin	5	BGC0001814.5	https://antismash-db.secondarymetabolites.org/area?record=NZ_RQYV01000005.1&start=188675&end=200692
Streptomyces	Unknown	YIM 130001	NZ_KZ984557.1	55494	65791	ripp-like	FALSE		0		https://antismash-db.secondarymetabolites.org/area?record=NZ_KZ984557.1&start=55494&end=65791
Buchananella	hordeovulneris	OH3297	NZ_RQYV01000006.1	10736	31732	terpene-precursor	FALSE		0		https://antismash-db.secondarymetabolites.org/area?record=NZ_RQYV01000006.1&start=10736&end=31732
Streptomyces	Unknown	YIM 130001	NZ_KZ984558.1	102837	154734	hgle-ks t1pks hybrid	FALSE	hexacosalactone A	11	BGC0002497.3	https://antismash-db.secondarymetabolites.org/area?record=NZ_KZ984558.1&start=102837&end=154734
Streptomyces	Unknown	YIM 130001	NZ_KZ984558.1	164431	223271	betalactone nrp-metallophore nrps hybrid	FALSE	bacillibactin	71	BGC0000309.5	https://antismash-db.secondarymetabolites.org/area?record=NZ_KZ984558.1&start=164431&end=223271
Streptomyces	Unknown	YIM 130001	NZ_KZ984560.1	58859	152949	nrps nrps-like linaridin hybrid	FALSE	actinomycin D	7	BGC0000296.5	https://antismash-db.secondarymetabolites.org/area?record=NZ_KZ984560.1&start=58859&end=152949
Streptomyces	Unknown	YIM 130001	NZ_KZ984561.1	14124	256711	nrps terpene-precursor t3pks other pks-like transat-pks hybrid	TRUE	merochlorin A/merochlorin B/deschloro-merochlorin A/deschloro-merochlorin B/isochloro-merochlorin B/dichloro-merochlorin B/merochlorin D/merochlorin C	75	BGC0001083.5	https://antismash-db.secondarymetabolites.org/area?record=NZ_KZ984561.1&start=14124&end=256711
Collinsella	Unknown	AM33-4BH	NZ_QSIN01000016.1	8136	29150	terpene-precursor	FALSE		0		https://antismash-db.secondarymetabolites.org/area?record=NZ_QSIN01000016.1&start=8136&end=29150
Collinsella	Unknown	AM33-4BH	NZ_QSIN01000018.1	9362	20606	darobactin	TRUE		0		https://antismash-db.secondarymetabolites.org/area?record=NZ_QSIN01000018.1&start=9362&end=20606
Streptomyces	Unknown	YIM 130001	NZ_KZ984563.1	0	18583	terpene	TRUE	hopene	61	BGC0000663.5	https://antismash-db.secondarymetabolites.org/area?record=NZ_KZ984563.1&start=0&end=18583
Streptomyces	Unknown	YIM 130001	NZ_KZ984567.1	20389	75735	nrps terpene hybrid	FALSE	isorenieratene	100	BGC0001456.3	https://antismash-db.secondarymetabolites.org/area?record=NZ_KZ984567.1&start=20389&end=75735
Streptomyces	Unknown	YIM 130001	NZ_KZ984569.1	43065	76510	ni-siderophore	FALSE	kinamycin	16	BGC0000236.5	https://antismash-db.secondarymetabolites.org/area?record=NZ_KZ984569.1&start=43065&end=76510
Streptomyces	Unknown	YIM 130001	NZ_KZ984581.1	5487	27938	lassopeptide	FALSE		0		https://antismash-db.secondarymetabolites.org/area?record=NZ_KZ984581.1&start=5487&end=27938
Streptomyces	Unknown	YIM 130001	NZ_KZ984583.1	0	10268	butyrolactone	TRUE	coelimycin P1	12	BGC0000038.5	https://antismash-db.secondarymetabolites.org/area?record=NZ_KZ984583.1&start=0&end=10268
Streptomyces	Unknown	YIM 130001	NZ_KZ984584.1	0	22111	t1pks	TRUE	C-1027	23	BGC0001584.5	https://antismash-db.secondarymetabolites.org/area?record=NZ_KZ984584.1&start=0&end=22111
Gordonia	alkanivorans	YC-RL2	NZ_CP027114.1	419539	478645	nrp-metallophore nrps ni-siderophore hybrid	FALSE	madurastatin A2/madurastatin E1/madurastatin F/madurastatin G1/madurastatin A1	17	BGC0002718.2	https://antismash-db.secondarymetabolites.org/area?record=NZ_CP027114.1&start=419539&end=478645
Gordonia	alkanivorans	YC-RL2	NZ_CP027114.1	766437	811780	t1pks	FALSE		0		https://antismash-db.secondarymetabolites.org/area?record=NZ_CP027114.1&start=766437&end=811780
Gordonia	alkanivorans	YC-RL2	NZ_CP027114.1	1237548	1248349	ripp-like	FALSE	streptozotocin	7	BGC0002294.3	https://antismash-db.secondarymetabolites.org/area?record=NZ_CP027114.1&start=1237548&end=1248349
Gordonia	alkanivorans	YC-RL2	NZ_CP027114.1	1284785	1312977	terpene	FALSE	carotenoid	33	BGC0000644.3	https://antismash-db.secondarymetabolites.org/area?record=NZ_CP027114.1&start=1284785&end=1312977
Gordonia	alkanivorans	YC-RL2	NZ_CP027114.1	1391634	1425516	napaa	FALSE	Œµ-Poly-L-lysine	100	BGC0002174.2	https://antismash-db.secondarymetabolites.org/area?record=NZ_CP027114.1&start=1391634&end=1425516
Gordonia	alkanivorans	YC-RL2	NZ_CP027114.1	1828368	1886668	nrps	FALSE		0		https://antismash-db.secondarymetabolites.org/area?record=NZ_CP027114.1&start=1828368&end=1886668
Gordonia	alkanivorans	YC-RL2	NZ_CP027114.1	1951591	1974603	redox-cofactor	FALSE		0		https://antismash-db.secondarymetabolites.org/area?record=NZ_CP027114.1&start=1951591&end=1974603
Gordonia	alkanivorans	YC-RL2	NZ_CP027114.1	1981921	2110193	nrps	FALSE	tallysomycin A/tallysomycin B	12	BGC0001048.5	https://antismash-db.secondarymetabolites.org/area?record=NZ_CP027114.1&start=1981921&end=2110193
Gordonia	alkanivorans	YC-RL2	NZ_CP027114.1	2719476	2740625	terpene-precursor	FALSE	microansamycin A/microansamycin B/microansamycin C/microansamycin D/microansamycin E/microansamycin F/microansamycin G/microansamycin H/microansamycin I	7	BGC0001666.3	https://antismash-db.secondarymetabolites.org/area?record=NZ_CP027114.1&start=2719476&end=2740625
Gordonia	alkanivorans	YC-RL2	NZ_CP027114.1	2888949	2899390	ectoine	FALSE	ectoine	75	BGC0000853.3	https://antismash-db.secondarymetabolites.org/area?record=NZ_CP027114.1&start=2888949&end=2899390
Gordonia	alkanivorans	YC-RL2	NZ_CP027114.1	3227708	3248845	terpene	FALSE	SF2575	6	BGC0000269.5	https://antismash-db.secondarymetabolites.org/area?record=NZ_CP027114.1&start=3227708&end=3248845
Gordonia	alkanivorans	YC-RL2	NZ_CP027114.1	3437046	3478210	arylpolyene	FALSE	primycin	5	BGC0001447.3	https://antismash-db.secondarymetabolites.org/area?record=NZ_CP027114.1&start=3437046&end=3478210
Gordonia	alkanivorans	YC-RL2	NZ_CP027114.1	3800580	3874758	nrps betalactone hybrid	FALSE	echoside A/echoside B/echoside C/echoside D/echoside E	11	BGC0000340.5	https://antismash-db.secondarymetabolites.org/area?record=NZ_CP027114.1&start=3800580&end=3874758
Gordonia	alkanivorans	YC-RL2	NZ_CP027114.1	4859917	4907207	nrps	FALSE		0		https://antismash-db.secondarymetabolites.org/area?record=NZ_CP027114.1&start=4859917&end=4907207
Mycobacteroides	abscessus	G173	NZ_QXBE01000001.1	123437	168828	t1pks	FALSE		0		https://antismash-db.secondarymetabolites.org/area?record=NZ_QXBE01000001.1&start=123437&end=168828
Mycobacteroides	abscessus	G173	NZ_QXBE01000001.1	403121	437150	napaa	FALSE	Œµ-Poly-L-lysine	100	BGC0002174.2	https://antismash-db.secondarymetabolites.org/area?record=NZ_QXBE01000001.1&start=403121&end=437150
Mycobacteroides	abscessus	G173	NZ_QXBE01000001.1	554853	599014	nrps-like	FALSE	isonitrile lipopeptides	100	BGC0001627.4	https://antismash-db.secondarymetabolites.org/area?record=NZ_QXBE01000001.1&start=554853&end=599014
Mycobacteroides	abscessus	G173	NZ_QXBE01000001.1	605910	616708	ripp-like	FALSE	TVA-YJ-2	4	BGC0002669.2	https://antismash-db.secondarymetabolites.org/area?record=NZ_QXBE01000001.1&start=605910&end=616708
Mycobacteroides	abscessus	G173	NZ_QXBE01000001.1	833001	884095	t1pks	FALSE	glycopeptidolipid	20	BGC0000365.4	https://antismash-db.secondarymetabolites.org/area?record=NZ_QXBE01000001.1&start=833001&end=884095
Mycobacteroides	abscessus	G173	NZ_QXBE01000001.1	1862464	1883508	terpene-precursor	FALSE	microansamycin A/microansamycin B/microansamycin C/microansamycin D/microansamycin E/microansamycin F/microansamycin G/microansamycin H/microansamycin I	7	BGC0001666.3	https://antismash-db.secondarymetabolites.org/area?record=NZ_QXBE01000001.1&start=1862464&end=1883508
Mycobacteroides	abscessus	G173	NZ_QXBE01000001.1	1917426	1970465	nrps	FALSE	nocobactin NA/nocobactin NA 10152B	75	BGC0001027.5	https://antismash-db.secondarymetabolites.org/area?record=NZ_QXBE01000001.1&start=1917426&end=1970465
Mycobacteroides	abscessus	G173	NZ_QXBE01000001.1	2031190	2122296	nrp-metallophore t1pks nrps ectoine hybrid	FALSE	mycobactin	50	BGC0001021.5	https://antismash-db.secondarymetabolites.org/area?record=NZ_QXBE01000001.1&start=2031190&end=2122296
Mycobacteroides	abscessus	G173	NZ_QXBE01000001.1	2429345	2439696	ectoine	FALSE		0		https://antismash-db.secondarymetabolites.org/area?record=NZ_QXBE01000001.1&start=2429345&end=2439696
Mycobacteroides	abscessus	G173	NZ_QXBE01000002.1	0	23887	nrps-like	TRUE		0		https://antismash-db.secondarymetabolites.org/area?record=NZ_QXBE01000002.1&start=0&end=23887
Mycobacteroides	abscessus	G173	NZ_QXBE01000002.1	52581	63478	ripp-like	FALSE		0		https://antismash-db.secondarymetabolites.org/area?record=NZ_QXBE01000002.1&start=52581&end=63478
Mycobacteroides	abscessus	G173	NZ_QXBE01000002.1	146427	192709	t1pks	FALSE	glycopeptidolipid	13	BGC0000365.4	https://antismash-db.secondarymetabolites.org/area?record=NZ_QXBE01000002.1&start=146427&end=192709
Mycobacteroides	abscessus	G173	NZ_QXBE01000002.1	307105	354779	nrps	FALSE	cervinomycin B3/cervinomycin C1/cervinomycin C2/cervinomycin C3/cervinomycin C4	5	BGC0002556.2	https://antismash-db.secondarymetabolites.org/area?record=NZ_QXBE01000002.1&start=307105&end=354779
Mycobacteroides	abscessus	G173	NZ_QXBE01000002.1	368884	412376	nrps-like	FALSE	deoxyhangtaimycin	2	BGC0002657.2	https://antismash-db.secondarymetabolites.org/area?record=NZ_QXBE01000002.1&start=368884&end=412376
Mycobacteroides	abscessus	G173	NZ_QXBE01000002.1	975549	998275	redox-cofactor	FALSE	salinomycin	6	BGC0000144.5	https://antismash-db.secondarymetabolites.org/area?record=NZ_QXBE01000002.1&start=975549&end=998275
Mycobacteroides	abscessus	G173	NZ_QXBE01000002.1	1278364	1336472	nrps	FALSE	glycopeptidolipid	94	BGC0000364.4	https://antismash-db.secondarymetabolites.org/area?record=NZ_QXBE01000002.1&start=1278364&end=1336472
Mycobacteroides	abscessus	G173	NZ_QXBE01000002.1	1810570	1821431	ripp-like	FALSE		0		https://antismash-db.secondarymetabolites.org/area?record=NZ_QXBE01000002.1&start=1810570&end=1821431
Mycobacteroides	abscessus	G173	NZ_QXBE01000002.1	1845670	1896237	nrps	TRUE	glycopeptidolipid	7	BGC0000362.5	https://antismash-db.secondarymetabolites.org/area?record=NZ_QXBE01000002.1&start=1845670&end=1896237
Mycobacteroides	abscessus	G173	NZ_QXBE01000003.1	4845	48382	nrps-like	FALSE	glycopeptidolipid	20	BGC0000362.5	https://antismash-db.secondarymetabolites.org/area?record=NZ_QXBE01000003.1&start=4845&end=48382
Mycobacteroides	abscessus	G173	NZ_QXBE01000005.1	21517	44192	nrps-like	TRUE		0		https://antismash-db.secondarymetabolites.org/area?record=NZ_QXBE01000005.1&start=21517&end=44192
Curtobacterium	Unknown	PhB25	NZ_SODR01000001.1	16912	27266	ripp-like	FALSE	funisamine	5	BGC0001944.2	https://antismash-db.secondarymetabolites.org/area?record=NZ_SODR01000001.1&start=16912&end=27266
Curtobacterium	Unknown	PhB25	NZ_SODR01000001.1	103561	138558	terpene-precursor betalactone hybrid	FALSE	gobichelin A/gobichelin B	11	BGC0000366.5	https://antismash-db.secondarymetabolites.org/area?record=NZ_SODR01000001.1&start=103561&end=138558
Curtobacterium	Unknown	PhB25	NZ_SODR01000001.1	786414	836032	t3nrps-iterative napaa hybrid	FALSE	arginomycin	13	BGC0000883.5	https://antismash-db.secondarymetabolites.org/area?record=NZ_SODR01000001.1&start=786414&end=836032
Curtobacterium	Unknown	PhB25	NZ_SODR01000001.1	983432	1009324	nrps-like	TRUE		0		https://antismash-db.secondarymetabolites.org/area?record=NZ_SODR01000001.1&start=983432&end=1009324
Curtobacterium	Unknown	PhB25	NZ_SODR01000002.1	124977	166057	t3pks	FALSE		0		https://antismash-db.secondarymetabolites.org/area?record=NZ_SODR01000002.1&start=124977&end=166057
Curtobacterium	Unknown	PhB25	NZ_SODR01000003.1	0	24745	ni-siderophore	TRUE	FW0622	37	BGC0002690.2	https://antismash-db.secondarymetabolites.org/area?record=NZ_SODR01000003.1&start=0&end=24745
Corynebacterium	endometrii	LMM-1653	NZ_CP039247.1	1680502	1701594	terpene-precursor	FALSE		0		https://antismash-db.secondarymetabolites.org/area?record=NZ_CP039247.1&start=1680502&end=1701594
Corynebacterium	endometrii	LMM-1653	NZ_CP039247.1	2161416	2214110	napaa terpene hybrid	FALSE	carotenoid	62	BGC0000637.3	https://antismash-db.secondarymetabolites.org/area?record=NZ_CP039247.1&start=2161416&end=2214110
Curtobacterium	Unknown	PhB25	NZ_SODR01000004.1	201289	242450	t3pks	FALSE	5-acetyl-5,10-dihydrophenazine-1-carboxylic acid/5-(2-hydroxyacetyl)-5,10-dihydrophenazine-1-carboxylic acid/endophenazine A1/endophenazine F/endophenazine G	17	BGC0000934.4	https://antismash-db.secondarymetabolites.org/area?record=NZ_SODR01000004.1&start=201289&end=242450
Corynebacterium	endometrii	LMM-1653	NZ_CP039247.1	2302443	2347213	t1pks	FALSE		0		https://antismash-db.secondarymetabolites.org/area?record=NZ_CP039247.1&start=2302443&end=2347213
Nocardioides	seonyuensis	MMS17-SY207-3	NZ_CP038436.1	34982	56050	terpene-precursor	FALSE		0		https://antismash-db.secondarymetabolites.org/area?record=NZ_CP038436.1&start=34982&end=56050
Nocardioides	seonyuensis	MMS17-SY207-3	NZ_CP038436.1	684426	709964	lassopeptide	FALSE		0		https://antismash-db.secondarymetabolites.org/area?record=NZ_CP038436.1&start=684426&end=709964
Nocardioides	seonyuensis	MMS17-SY207-3	NZ_CP038436.1	2237394	2266711	betalactone	FALSE		0		https://antismash-db.secondarymetabolites.org/area?record=NZ_CP038436.1&start=2237394&end=2266711
Curtobacterium	Unknown	PhB25	NZ_SODR01000007.1	131351	155727	terpene	FALSE	carotenoid	50	BGC0000644.3	https://antismash-db.secondarymetabolites.org/area?record=NZ_SODR01000007.1&start=131351&end=155727
Kribbella	Unknown	VKM Ac-2566	NZ_SODT01000008.1	283789	304860	terpene-precursor	FALSE		0		https://antismash-db.secondarymetabolites.org/area?record=NZ_SODT01000008.1&start=283789&end=304860
Kribbella	Unknown	VKM Ac-2566	NZ_SODT01000008.1	622513	729601	nrps transat-pks t1pks t3pks hybrid	FALSE	2-methoxy-5-methyl-6-(13-methyltetradecyl)-1,4-benzoquinone/2-methoxy-5-methyl-6-(13-methyltetradecyl)phenol	100	BGC0000282.3	https://antismash-db.secondarymetabolites.org/area?record=NZ_SODT01000008.1&start=622513&end=729601
Kribbella	Unknown	VKM Ac-2566	NZ_SODT01000009.1	837852	871785	napaa	FALSE	Œµ-Poly-L-lysine	100	BGC0002174.2	https://antismash-db.secondarymetabolites.org/area?record=NZ_SODT01000009.1&start=837852&end=871785
Kribbella	Unknown	VKM Ac-2566	NZ_SODT01000010.1	293100	319096	terpene	FALSE	hopene	46	BGC0000663.5	https://antismash-db.secondarymetabolites.org/area?record=NZ_SODT01000010.1&start=293100&end=319096
Nesterenkonia	sphaerica	GY239	NZ_VAWA01000001.1	0	28800	t3pks	TRUE		0		https://antismash-db.secondarymetabolites.org/area?record=NZ_VAWA01000001.1&start=0&end=28800
Nesterenkonia	sphaerica	GY239	NZ_VAWA01000013.1	31731	54844	terpene	FALSE	carotenoid	50	BGC0000637.3	https://antismash-db.secondarymetabolites.org/area?record=NZ_VAWA01000013.1&start=31731&end=54844
Kribbella	Unknown	VKM Ac-2566	NZ_SODT01000011.1	105900	116758	ripp-like	FALSE		0		https://antismash-db.secondarymetabolites.org/area?record=NZ_SODT01000011.1&start=105900&end=116758
Kribbella	Unknown	VKM Ac-2566	NZ_SODT01000011.1	543469	573158	ni-siderophore	FALSE	bisucaberin B	50	BGC0001531.5	https://antismash-db.secondarymetabolites.org/area?record=NZ_SODT01000011.1&start=543469&end=573158
Nesterenkonia	sphaerica	GY239	NZ_VAWA01000019.1	16134	26527	ectoine	FALSE	ectoine	75	BGC0000853.3	https://antismash-db.secondarymetabolites.org/area?record=NZ_VAWA01000019.1&start=16134&end=26527
Kribbella	Unknown	VKM Ac-2566	NZ_SODT01000012.1	3880	26454	lanthipeptide-class-iii	FALSE	catenulipeptin	60	BGC0000501.3	https://antismash-db.secondarymetabolites.org/area?record=NZ_SODT01000012.1&start=3880&end=26454
Curtobacterium	Unknown	SGAir0471	NZ_CP027869.1	359057	383041	terpene	FALSE	carotenoid	66	BGC0000644.3	https://antismash-db.secondarymetabolites.org/area?record=NZ_CP027869.1&start=359057&end=383041
Nesterenkonia	sphaerica	GY239	NZ_VAWA01000004.1	29729	50848	terpene-precursor	FALSE	microansamycin A/microansamycin B/microansamycin C/microansamycin D/microansamycin E/microansamycin F/microansamycin G/microansamycin H/microansamycin I	7	BGC0001666.3	https://antismash-db.secondarymetabolites.org/area?record=NZ_VAWA01000004.1&start=29729&end=50848
Curtobacterium	Unknown	SGAir0471	NZ_CP027869.1	921611	962697	t3pks	FALSE	pepticinnamin E	6	BGC0002014.3	https://antismash-db.secondarymetabolites.org/area?record=NZ_CP027869.1&start=921611&end=962697
Streptomyces	Unknown	H23	NZ_SOPG01000010.1	169351	210554	t3pks	FALSE	flaviolin/1,3,6,8-tetrahydroxynaphthalene	100	BGC0002127.3	https://antismash-db.secondarymetabolites.org/area?record=NZ_SOPG01000010.1&start=169351&end=210554
Kribbella	Unknown	VKM Ac-2566	NZ_SODT01000013.1	38551	71660	ni-siderophore	FALSE	speibonoxamine/desoxy-desferrioxamine D1/desferrioxamine D1/desferrioxamine B/didesoxy-desferrioxamine D1/desoxy-desferrioxamine B/didesoxy-desferrioxamine B	100	BGC0002692.2	https://antismash-db.secondarymetabolites.org/area?record=NZ_SODT01000013.1&start=38551&end=71660
Curtobacterium	Unknown	SGAir0471	NZ_CP027869.1	1344568	1365666	terpene-precursor	FALSE	microansamycin A/microansamycin B/microansamycin C/microansamycin D/microansamycin E/microansamycin F/microansamycin G/microansamycin H/microansamycin I	7	BGC0001666.3	https://antismash-db.secondarymetabolites.org/area?record=NZ_CP027869.1&start=1344568&end=1365666
Curtobacterium	Unknown	SGAir0471	NZ_CP027869.1	1981242	2030430	t3nrps-iterative napaa hybrid	FALSE	arginomycin	13	BGC0000883.5	https://antismash-db.secondarymetabolites.org/area?record=NZ_CP027869.1&start=1981242&end=2030430
Curtobacterium	Unknown	SGAir0471	NZ_CP027869.1	2151722	2182074	ni-siderophore	FALSE	FW0622	37	BGC0002690.2	https://antismash-db.secondarymetabolites.org/area?record=NZ_CP027869.1&start=2151722&end=2182074
Curtobacterium	Unknown	SGAir0471	NZ_CP027869.1	2862238	2903432	t3pks	FALSE	5-acetyl-5,10-dihydrophenazine-1-carboxylic acid/5-(2-hydroxyacetyl)-5,10-dihydrophenazine-1-carboxylic acid/endophenazine A1/endophenazine F/endophenazine G	17	BGC0000934.4	https://antismash-db.secondarymetabolites.org/area?record=NZ_CP027869.1&start=2862238&end=2903432
Curtobacterium	Unknown	SGAir0471	NZ_CP027869.1	3398098	3441467	nrps-like	FALSE	A40926	7	BGC0000289.5	https://antismash-db.secondarymetabolites.org/area?record=NZ_CP027869.1&start=3398098&end=3441467
Curtobacterium	Unknown	SGAir0471	NZ_CP027869.1	3477425	3498709	terpene	FALSE		0		https://antismash-db.secondarymetabolites.org/area?record=NZ_CP027869.1&start=3477425&end=3498709
Kocuria	palustris	DE0549	NZ_VDOR01000003.1	129325	159149	ni-siderophore	FALSE	legonoxamine A/desferrioxamine B/legonoxamine B	33	BGC0002305.2	https://antismash-db.secondarymetabolites.org/area?record=NZ_VDOR01000003.1&start=129325&end=159149
Kocuria	palustris	DE0549	NZ_VDOR01000005.1	109565	130702	terpene-precursor	FALSE		0		https://antismash-db.secondarymetabolites.org/area?record=NZ_VDOR01000005.1&start=109565&end=130702
Streptomyces	Unknown	H23	NZ_SOPG01000016.1	119757	178810	nrps-like nrps t1pks hybrid	FALSE	misaugamycin A/misaugamycin B	5	BGC0002638.3	https://antismash-db.secondarymetabolites.org/area?record=NZ_SOPG01000016.1&start=119757&end=178810
Kribbella	Unknown	VKM Ac-2566	NZ_SODT01000015.1	507527	520592	hydrogen-cyanide	FALSE	aborycin	14	BGC0002285.2	https://antismash-db.secondarymetabolites.org/area?record=NZ_SODT01000015.1&start=507527&end=520592
Kribbella	Unknown	VKM Ac-2566	NZ_SODT01000015.1	531551	553514	lanthipeptide-class-ii	TRUE		0		https://antismash-db.secondarymetabolites.org/area?record=NZ_SODT01000015.1&start=531551&end=553514
Streptomyces	Unknown	H23	NZ_SOPG01000017.1	48392	68818	phenazine	FALSE	desulfoclethramycin/clethramycin	10	BGC0002498.3	https://antismash-db.secondarymetabolites.org/area?record=NZ_SOPG01000017.1&start=48392&end=68818
Streptomyces	Unknown	H23	NZ_SOPG01000017.1	119011	182551	nrps nrp-metallophore hybrid	FALSE	coelibactin	100	BGC0000324.5	https://antismash-db.secondarymetabolites.org/area?record=NZ_SOPG01000017.1&start=119011&end=182551
Streptomyces	Unknown	H23	NZ_SOPG01000018.1	126893	137859	butyrolactone	FALSE		0		https://antismash-db.secondarymetabolites.org/area?record=NZ_SOPG01000018.1&start=126893&end=137859
Streptomyces	Unknown	H23	NZ_SOPG01000019.1	99783	128016	terpene	FALSE	isorenieratene	100	BGC0001456.3	https://antismash-db.secondarymetabolites.org/area?record=NZ_SOPG01000019.1&start=99783&end=128016
Streptomyces	Unknown	H23	NZ_SOPG01000019.1	131176	166260	nrps	TRUE	carbapenem MM4550	6	BGC0000842.5	https://antismash-db.secondarymetabolites.org/area?record=NZ_SOPG01000019.1&start=131176&end=166260
Streptomyces	Unknown	H23	NZ_SOPG01000001.1	52312	82070	ni-siderophore	FALSE	kinamycin	19	BGC0000236.5	https://antismash-db.secondarymetabolites.org/area?record=NZ_SOPG01000001.1&start=52312&end=82070
Streptomyces	Unknown	H23	NZ_SOPG01000001.1	138602	191624	nrps-like t1pks prodigiosin hybrid	FALSE	undecylprodigiosin	100	BGC0001063.5	https://antismash-db.secondarymetabolites.org/area?record=NZ_SOPG01000001.1&start=138602&end=191624
Streptomyces	Unknown	H23	NZ_SOPG01000001.1	353289	428197	terpene nrps-like ripp-like nrps hybrid	FALSE	ashimide A/ashimide B	100	BGC0002288.2	https://antismash-db.secondarymetabolites.org/area?record=NZ_SOPG01000001.1&start=353289&end=428197
Streptomyces	Unknown	H23	NZ_SOPG01000001.1	494201	521977	betalactone	FALSE	skyllamycin D/skyllamycin E	7	BGC0002676.2	https://antismash-db.secondarymetabolites.org/area?record=NZ_SOPG01000001.1&start=494201&end=521977
Streptomyces	Unknown	H23	NZ_SOPG01000001.1	604350	635590	ni-siderophore	FALSE	paulomycin	13	BGC0001731.5	https://antismash-db.secondarymetabolites.org/area?record=NZ_SOPG01000001.1&start=604350&end=635590
Streptomyces	Unknown	H23	NZ_SOPG01000001.1	642467	655461	hydrogen-cyanide	FALSE	aborycin	21	BGC0002285.2	https://antismash-db.secondarymetabolites.org/area?record=NZ_SOPG01000001.1&start=642467&end=655461
Streptomyces	Unknown	H23	NZ_SOPG01000001.1	683807	725763	nrps-like	FALSE	streptothricin F/streptothricin E/streptothricin D/streptothricin C	87	BGC0000432.6	https://antismash-db.secondarymetabolites.org/area?record=NZ_SOPG01000001.1&start=683807&end=725763
Streptomyces	Unknown	H23	NZ_SOPG01000023.1	0	39298	t3pks	TRUE	germicidin	100	BGC0001454.5	https://antismash-db.secondarymetabolites.org/area?record=NZ_SOPG01000023.1&start=0&end=39298
Streptomyces	Unknown	H23	NZ_SOPG01000024.1	0	82614	pks-like t1pks t2pks hybrid	TRUE	hedamycin	90	BGC0000233.5	https://antismash-db.secondarymetabolites.org/area?record=NZ_SOPG01000024.1&start=0&end=82614
Humibacter	ginsenosidimutans	WJ7-1	NZ_CP042305.1	312258	346284	terpene-precursor betalactone hybrid	FALSE	microansamycin A/microansamycin B/microansamycin C/microansamycin D/microansamycin E/microansamycin F/microansamycin G/microansamycin H/microansamycin I	7	BGC0001666.3	https://antismash-db.secondarymetabolites.org/area?record=NZ_CP042305.1&start=312258&end=346284
Humibacter	ginsenosidimutans	WJ7-1	NZ_CP042305.1	2822669	2863785	t3pks	FALSE	2-methoxy-5-methyl-6-(13-methyltetradecyl)-1,4-benzoquinone/2-methoxy-5-methyl-6-(13-methyltetradecyl)phenol	100	BGC0000282.3	https://antismash-db.secondarymetabolites.org/area?record=NZ_CP042305.1&start=2822669&end=2863785
Humibacter	ginsenosidimutans	WJ7-1	NZ_CP042305.1	2887111	2911640	terpene	FALSE	carotenoid	21	BGC0000636.3	https://antismash-db.secondarymetabolites.org/area?record=NZ_CP042305.1&start=2887111&end=2911640
Streptomyces	Unknown	H23	NZ_SOPG01000002.1	138144	148360	ripp-like	FALSE	informatipeptin	42	BGC0000518.3	https://antismash-db.secondarymetabolites.org/area?record=NZ_SOPG01000002.1&start=138144&end=148360
Streptomyces	Unknown	H23	NZ_SOPG01000002.1	317471	338545	terpene-precursor	FALSE		0		https://antismash-db.secondarymetabolites.org/area?record=NZ_SOPG01000002.1&start=317471&end=338545
Humibacter	ginsenosidimutans	WJ7-1	NZ_CP042305.1	3165982	3186894	furan	FALSE		0		https://antismash-db.secondarymetabolites.org/area?record=NZ_CP042305.1&start=3165982&end=3186894
Streptomyces	Unknown	H23	NZ_SOPG01000002.1	386251	444788	nrp-metallophore nrps hybrid	FALSE	coelichelin	100	BGC0000325.5	https://antismash-db.secondarymetabolites.org/area?record=NZ_SOPG01000002.1&start=386251&end=444788
Humibacter	ginsenosidimutans	WJ7-1	NZ_CP042305.1	3298636	3309446	ripp-like	FALSE		0		https://antismash-db.secondarymetabolites.org/area?record=NZ_CP042305.1&start=3298636&end=3309446
Streptomyces	Unknown	H23	NZ_SOPG01000032.1	8503	61983	hgle-ks	TRUE		0		https://antismash-db.secondarymetabolites.org/area?record=NZ_SOPG01000032.1&start=8503&end=61983
Streptomyces	hawaiiensis	ATCC 12236	NZ_CP021978.1	94893	115967	terpene	FALSE		0		https://antismash-db.secondarymetabolites.org/area?record=NZ_CP021978.1&start=94893&end=115967
Streptomyces	Unknown	H23	NZ_SOPG01000003.1	397650	408049	ectoine	FALSE	ectoine	100	BGC0000853.3	https://antismash-db.secondarymetabolites.org/area?record=NZ_SOPG01000003.1&start=397650&end=408049
Streptomyces	vilmorinianum	YP1	NZ_CP040244.1	11698	84214	azole-containing-ripp t2pks hybrid	FALSE	granaticin	97	BGC0000227.5	https://antismash-db.secondarymetabolites.org/area?record=NZ_CP040244.1&start=11698&end=84214
Streptomyces	hawaiiensis	ATCC 12236	NZ_CP021978.1	215135	236188	terpene-precursor	FALSE	cysteoamide	18	BGC0001567.4	https://antismash-db.secondarymetabolites.org/area?record=NZ_CP021978.1&start=215135&end=236188
Streptomyces	hawaiiensis	ATCC 12236	NZ_CP021978.1	256914	328960	nrps-like nrps terpene hybrid	FALSE	polyoxypeptin	10	BGC0001036.5	https://antismash-db.secondarymetabolites.org/area?record=NZ_CP021978.1&start=256914&end=328960
Streptomyces	Unknown	H23	NZ_SOPG01000004.1	193631	223407	ni-siderophore	FALSE	desferrioxamin B/desferrioxamine E	100	BGC0000940.5	https://antismash-db.secondarymetabolites.org/area?record=NZ_SOPG01000004.1&start=193631&end=223407
Streptomyces	vilmorinianum	YP1	NZ_CP040244.1	412233	466870	nrps-like nrps hybrid	FALSE	ecumicin	10	BGC0001582.4	https://antismash-db.secondarymetabolites.org/area?record=NZ_CP040244.1&start=412233&end=466870
Streptomyces	hawaiiensis	ATCC 12236	NZ_CP021978.1	334785	357328	azole-containing-ripp	FALSE	streptamidine	100	BGC0002115.3	https://antismash-db.secondarymetabolites.org/area?record=NZ_CP021978.1&start=334785&end=357328
Streptomyces	Unknown	H23	NZ_SOPG01000004.1	300390	310984	melanin	FALSE	melanin	100	BGC0000910.3	https://antismash-db.secondarymetabolites.org/area?record=NZ_SOPG01000004.1&start=300390&end=310984
Streptomyces	hawaiiensis	ATCC 12236	NZ_CP021978.1	395823	429690	napaa	FALSE	Œµ-Poly-L-lysine	100	BGC0002174.2	https://antismash-db.secondarymetabolites.org/area?record=NZ_CP021978.1&start=395823&end=429690
Streptomyces	hawaiiensis	ATCC 12236	NZ_CP021978.1	571714	601712	melanin terpene-precursor hybrid	FALSE	melanin	57	BGC0000908.3	https://antismash-db.secondarymetabolites.org/area?record=NZ_CP021978.1&start=571714&end=601712
Streptomyces	vilmorinianum	YP1	NZ_CP040244.1	1208204	1237977	ni-siderophore	FALSE	desferrioxamin B/desferrioxamine E	100	BGC0000940.5	https://antismash-db.secondarymetabolites.org/area?record=NZ_CP040244.1&start=1208204&end=1237977
Streptomyces	hawaiiensis	ATCC 12236	NZ_CP021978.1	1233596	1280565	nrps-like t1pks hybrid	FALSE	hedamycin	9	BGC0000233.5	https://antismash-db.secondarymetabolites.org/area?record=NZ_CP021978.1&start=1233596&end=1280565
Streptomyces	vilmorinianum	YP1	NZ_CP040244.1	2250082	2260481	ectoine	FALSE	ectoine	100	BGC0000853.3	https://antismash-db.secondarymetabolites.org/area?record=NZ_CP040244.1&start=2250082&end=2260481
Streptomyces	Unknown	H23	NZ_SOPG01000044.1	0	2820	nrps	TRUE		0		https://antismash-db.secondarymetabolites.org/area?record=NZ_SOPG01000044.1&start=0&end=2820
Streptomyces	vilmorinianum	YP1	NZ_CP040244.1	2551500	2584712	ni-siderophore	FALSE	speibonoxamine/desoxy-desferrioxamine D1/desferrioxamine D1/desferrioxamine B/didesoxy-desferrioxamine D1/desoxy-desferrioxamine B/didesoxy-desferrioxamine B	55	BGC0002692.2	https://antismash-db.secondarymetabolites.org/area?record=NZ_CP040244.1&start=2551500&end=2584712
Streptomyces	hawaiiensis	ATCC 12236	NZ_CP021978.1	1283232	1304237	terpene	FALSE	A23187	10	BGC0000032.5	https://antismash-db.secondarymetabolites.org/area?record=NZ_CP021978.1&start=1283232&end=1304237
Streptomyces	vilmorinianum	YP1	NZ_CP040244.1	2621184	2643732	lassopeptide	FALSE	stenothricin	45	BGC0000431.5	https://antismash-db.secondarymetabolites.org/area?record=NZ_CP040244.1&start=2621184&end=2643732
Streptomyces	hawaiiensis	ATCC 12236	NZ_CP021978.1	1350086	1391157	t3pks	FALSE	flaviolin/1,3,6,8-tetrahydroxynaphthalene	100	BGC0002127.3	https://antismash-db.secondarymetabolites.org/area?record=NZ_CP021978.1&start=1350086&end=1391157
Streptomyces	vilmorinianum	YP1	NZ_CP040244.1	3620908	3675736	terpene t3pks hybrid	FALSE	Legonmycin A/Legonmycin B/Legonindolizine A/Legonindolizine B	12	BGC0002666.2	https://antismash-db.secondarymetabolites.org/area?record=NZ_CP040244.1&start=3620908&end=3675736
Streptomyces	hawaiiensis	ATCC 12236	NZ_CP021978.1	2097816	2108215	ectoine	FALSE	ectoine	100	BGC0000853.3	https://antismash-db.secondarymetabolites.org/area?record=NZ_CP021978.1&start=2097816&end=2108215
Streptomyces	hawaiiensis	ATCC 12236	NZ_CP021978.1	2826517	2848392	terpene	FALSE	streptozotocin	23	BGC0002294.3	https://antismash-db.secondarymetabolites.org/area?record=NZ_CP021978.1&start=2826517&end=2848392
Streptomyces	vilmorinianum	YP1	NZ_CP040244.1	3761851	3804551	nrps-like	FALSE		0		https://antismash-db.secondarymetabolites.org/area?record=NZ_CP040244.1&start=3761851&end=3804551
Streptomyces	hawaiiensis	ATCC 12236	NZ_CP021978.1	3057801	3092795	napaa	FALSE	stenothricin	13	BGC0000431.5	https://antismash-db.secondarymetabolites.org/area?record=NZ_CP021978.1&start=3057801&end=3092795
Streptomyces	vilmorinianum	YP1	NZ_CP040244.1	3836224	3857277	terpene-precursor	FALSE		0		https://antismash-db.secondarymetabolites.org/area?record=NZ_CP040244.1&start=3836224&end=3857277
Streptomyces	vilmorinianum	YP1	NZ_CP040244.1	3886874	3907582	cdps	FALSE	ulleungmycin	5	BGC0001814.5	https://antismash-db.secondarymetabolites.org/area?record=NZ_CP040244.1&start=3886874&end=3907582
Streptomyces	hawaiiensis	ATCC 12236	NZ_CP021978.1	3187243	3197741	melanin	FALSE	istamycin	4	BGC0000700.5	https://antismash-db.secondarymetabolites.org/area?record=NZ_CP021978.1&start=3187243&end=3197741
Streptomyces	vilmorinianum	YP1	NZ_CP040244.1	4113478	4134564	terpene	FALSE		0		https://antismash-db.secondarymetabolites.org/area?record=NZ_CP040244.1&start=4113478&end=4134564
Streptomyces	hawaiiensis	ATCC 12236	NZ_CP021978.1	3277516	3307286	ni-siderophore	FALSE	desferrioxamin B/desferrioxamine E	100	BGC0000940.5	https://antismash-db.secondarymetabolites.org/area?record=NZ_CP021978.1&start=3277516&end=3307286
Streptomyces	vilmorinianum	YP1	NZ_CP040244.1	4221543	4242605	indole	FALSE	Azodyrecin A/Azodyrecin B/Azodyrecin C	17	BGC0002805.2	https://antismash-db.secondarymetabolites.org/area?record=NZ_CP040244.1&start=4221543&end=4242605
Streptomyces	vilmorinianum	YP1	NZ_CP040244.1	4265822	4286935	terpene-precursor	FALSE	zorbamycin	8	BGC0001058.5	https://antismash-db.secondarymetabolites.org/area?record=NZ_CP040244.1&start=4265822&end=4286935
Streptomyces	hawaiiensis	ATCC 12236	NZ_CP021978.1	4060436	4080928	phenazine	FALSE	endophenazine A/endophenazine B	44	BGC0001080.5	https://antismash-db.secondarymetabolites.org/area?record=NZ_CP021978.1&start=4060436&end=4080928
Streptomyces	vilmorinianum	YP1	NZ_CP040244.1	4412165	4433176	terpene-precursor	FALSE	capreomycin IA/capreomycin IB/capreomycin IIA/capreomycin IIB	6	BGC0000316.5	https://antismash-db.secondarymetabolites.org/area?record=NZ_CP040244.1&start=4412165&end=4433176
Streptomyces	hawaiiensis	ATCC 12236	NZ_CP021978.1	4441747	4452860	butyrolactone	FALSE	lactonamycin	5	BGC0000238.5	https://antismash-db.secondarymetabolites.org/area?record=NZ_CP021978.1&start=4441747&end=4452860
Streptomyces	vilmorinianum	YP1	NZ_CP040244.1	4539619	4550024	ectoine	FALSE	ectoine	100	BGC0002052.3	https://antismash-db.secondarymetabolites.org/area?record=NZ_CP040244.1&start=4539619&end=4550024
Streptomyces	hawaiiensis	ATCC 12236	NZ_CP021978.1	4730734	4775711	nrps	FALSE	myxovalargin A	18	BGC0002760.2	https://antismash-db.secondarymetabolites.org/area?record=NZ_CP021978.1&start=4730734&end=4775711
Streptomyces	vilmorinianum	YP1	NZ_CP040244.1	4686901	4713418	terpene	FALSE	hopene	84	BGC0000663.5	https://antismash-db.secondarymetabolites.org/area?record=NZ_CP040244.1&start=4686901&end=4713418
Streptomyces	vilmorinianum	YP1	NZ_CP040244.1	4872525	4885508	hydrogen-cyanide	FALSE	aborycin	21	BGC0002285.2	https://antismash-db.secondarymetabolites.org/area?record=NZ_CP040244.1&start=4872525&end=4885508
Streptomyces	vilmorinianum	YP1	NZ_CP040244.1	5276368	5288021	ripp-like	FALSE	14-hydroxyisochainin	14	BGC0002788.2	https://antismash-db.secondarymetabolites.org/area?record=NZ_CP040244.1&start=5276368&end=5288021
Streptomyces	vilmorinianum	YP1	NZ_CP040244.1	5317708	5340245	thioamitides	FALSE		0		https://antismash-db.secondarymetabolites.org/area?record=NZ_CP040244.1&start=5317708&end=5340245
Streptomyces	hawaiiensis	ATCC 12236	NZ_CP021978.1	4808157	4880625	t2pks	FALSE	vazabitide A	26	BGC0001818.4	https://antismash-db.secondarymetabolites.org/area?record=NZ_CP021978.1&start=4808157&end=4880625
Streptomyces	vilmorinianum	YP1	NZ_CP040244.1	5358515	5369607	butyrolactone	FALSE		0		https://antismash-db.secondarymetabolites.org/area?record=NZ_CP040244.1&start=5358515&end=5369607
Streptomyces	vilmorinianum	YP1	NZ_CP040244.1	5413644	5480514	nrps-like nrps hybrid	FALSE	vazabitide A	58	BGC0001818.4	https://antismash-db.secondarymetabolites.org/area?record=NZ_CP040244.1&start=5413644&end=5480514
Streptomyces	hawaiiensis	ATCC 12236	NZ_CP021978.1	4989917	5062349	t2pks	FALSE	gilvocarcin V	88	BGC0000226.5	https://antismash-db.secondarymetabolites.org/area?record=NZ_CP021978.1&start=4989917&end=5062349
Streptomyces	vilmorinianum	YP1	NZ_CP040244.1	5579669	5612154	ni-siderophore	FALSE	kinamycin	13	BGC0000236.5	https://antismash-db.secondarymetabolites.org/area?record=NZ_CP040244.1&start=5579669&end=5612154
Streptomyces	vilmorinianum	YP1	NZ_CP040244.1	5701565	5742699	t3pks	FALSE	flaviolin/1,3,6,8-tetrahydroxynaphthalene	66	BGC0002127.3	https://antismash-db.secondarymetabolites.org/area?record=NZ_CP040244.1&start=5701565&end=5742699
Streptomyces	vilmorinianum	YP1	NZ_CP040244.1	5995981	6037112	other butyrolactone hybrid	FALSE	A-503083 A/A-503083 B/A-503083 E/A-503083 F	3	BGC0000288.5	https://antismash-db.secondarymetabolites.org/area?record=NZ_CP040244.1&start=5995981&end=6037112
Streptomyces	hawaiiensis	ATCC 12236	NZ_CP021978.1	5647517	5675868	terpene	FALSE	isorenieratene	100	BGC0001456.3	https://antismash-db.secondarymetabolites.org/area?record=NZ_CP021978.1&start=5647517&end=5675868
Streptomyces	vilmorinianum	YP1	NZ_CP040244.1	6227237	6248287	terpene-precursor	FALSE	prejadomycin/rabelomycin/gaudimycin C/gaudimycin D/UWM6/gaudimycin A	6	BGC0000262.5	https://antismash-db.secondarymetabolites.org/area?record=NZ_CP040244.1&start=6227237&end=6248287
Streptomyces	hawaiiensis	ATCC 12236	NZ_CP021978.1	5819393	5840479	terpene	FALSE	albaflavenone	100	BGC0000660.5	https://antismash-db.secondarymetabolites.org/area?record=NZ_CP021978.1&start=5819393&end=5840479
Streptomyces	vilmorinianum	YP1	NZ_CP040244.1	6535398	6545788	melanin	FALSE	istamycin	8	BGC0000700.5	https://antismash-db.secondarymetabolites.org/area?record=NZ_CP040244.1&start=6535398&end=6545788
Streptomyces	hawaiiensis	ATCC 12236	NZ_CP021978.1	5851000	5872170	terpene-precursor	FALSE	prejadomycin/rabelomycin/gaudimycin C/gaudimycin D/UWM6/gaudimycin A	6	BGC0000262.5	https://antismash-db.secondarymetabolites.org/area?record=NZ_CP021978.1&start=5851000&end=5872170
Streptomyces	vilmorinianum	YP1	NZ_CP040244.1	7258761	7269157	melanin	FALSE	grixazone A	38	BGC0000662.5	https://antismash-db.secondarymetabolites.org/area?record=NZ_CP040244.1&start=7258761&end=7269157
Streptomyces	hawaiiensis	ATCC 12236	NZ_CP021978.1	6473012	6502875	ni-siderophore	FALSE	kinamycin	19	BGC0000236.5	https://antismash-db.secondarymetabolites.org/area?record=NZ_CP021978.1&start=6473012&end=6502875
Streptomyces	vilmorinianum	YP1	NZ_CP040244.1	7572132	7583176	butyrolactone	FALSE	coelimycin P1	16	BGC0000038.5	https://antismash-db.secondarymetabolites.org/area?record=NZ_CP040244.1&start=7572132&end=7583176
Streptomyces	hawaiiensis	ATCC 12236	NZ_CP021978.1	6606682	6627471	terpene-precursor	FALSE	diazaquinomycin H/diazaquinomycin J	4	BGC0001848.4	https://antismash-db.secondarymetabolites.org/area?record=NZ_CP021978.1&start=6606682&end=6627471
Streptomyces	hawaiiensis	ATCC 12236	NZ_CP021978.1	6777949	6789506	ripp-like	FALSE	14-hydroxyisochainin	5	BGC0002788.2	https://antismash-db.secondarymetabolites.org/area?record=NZ_CP021978.1&start=6777949&end=6789506
Streptomyces	hawaiiensis	ATCC 12236	NZ_CP021978.1	6824852	6847018	terpene	FALSE	geosmin	100	BGC0001181.4	https://antismash-db.secondarymetabolites.org/area?record=NZ_CP021978.1&start=6824852&end=6847018
Streptomyces	hawaiiensis	ATCC 12236	NZ_CP021978.1	7071484	7102618	ni-siderophore	FALSE	paulomycin	9	BGC0001732.5	https://antismash-db.secondarymetabolites.org/area?record=NZ_CP021978.1&start=7071484&end=7102618
Streptomyces	hawaiiensis	ATCC 12236	NZ_CP021978.1	7148026	7212373	nrps hr-t2pks hybrid	FALSE	acyldepsipeptide 1	78	BGC0001967.4	https://antismash-db.secondarymetabolites.org/area?record=NZ_CP021978.1&start=7148026&end=7212373
Streptomyces	Unknown	H23	NZ_SOPG01000007.1	37029	58334	rre-containing	FALSE	niphimycin C/niphimycin D/niphimycin E/17-O-methylniphimycin/niphimycin IŒ±/19-O-malonylniphimycin	6	BGC0001700.5	https://antismash-db.secondarymetabolites.org/area?record=NZ_SOPG01000007.1&start=37029&end=58334
Streptomyces	hawaiiensis	ATCC 12236	NZ_CP021978.1	7263663	7288770	lanthipeptide-class-i	FALSE		0		https://antismash-db.secondarymetabolites.org/area?record=NZ_CP021978.1&start=7263663&end=7288770
Streptomyces	Unknown	H23	NZ_SOPG01000007.1	193962	215048	terpene	FALSE	albaflavenone	100	BGC0000660.5	https://antismash-db.secondarymetabolites.org/area?record=NZ_SOPG01000007.1&start=193962&end=215048
Streptomyces	hawaiiensis	ATCC 12236	NZ_CP021978.1	7609361	7622181	hydrogen-cyanide	FALSE	aborycin	21	BGC0002285.2	https://antismash-db.secondarymetabolites.org/area?record=NZ_CP021978.1&start=7609361&end=7622181
Streptomyces	Unknown	H23	NZ_SOPG01000007.1	223050	244226	terpene-precursor	FALSE	prejadomycin/rabelomycin/gaudimycin C/gaudimycin D/UWM6/gaudimycin A	6	BGC0000262.5	https://antismash-db.secondarymetabolites.org/area?record=NZ_SOPG01000007.1&start=223050&end=244226
Streptomyces	hawaiiensis	ATCC 12236	NZ_CP021978.1	7700223	7727320	terpene	FALSE	hopene	92	BGC0000663.5	https://antismash-db.secondarymetabolites.org/area?record=NZ_CP021978.1&start=7700223&end=7727320
Streptomyces	Unknown	H23	NZ_SOPG01000007.1	264961	337498	t2pks	FALSE	spore pigment	66	BGC0000271.5	https://antismash-db.secondarymetabolites.org/area?record=NZ_SOPG01000007.1&start=264961&end=337498
Streptomyces	hawaiiensis	ATCC 12236	NZ_CP021978.1	7810530	7868857	nrps nrp-metallophore hybrid	FALSE	coelichelin	100	BGC0000325.5	https://antismash-db.secondarymetabolites.org/area?record=NZ_CP021978.1&start=7810530&end=7868857
Streptomyces	hawaiiensis	ATCC 12236	NZ_CP021978.1	8067983	8117500	t1pks nrps-like hybrid	FALSE	thiolactomycin	80	BGC0001237.5	https://antismash-db.secondarymetabolites.org/area?record=NZ_CP021978.1&start=8067983&end=8117500
Streptomyces	hawaiiensis	ATCC 12236	NZ_CP021978.1	8118843	8166394	t1pks	FALSE		0		https://antismash-db.secondarymetabolites.org/area?record=NZ_CP021978.1&start=8118843&end=8166394
Streptomyces	hawaiiensis	ATCC 12236	NZ_CP021978.1	8273105	8300520	ripp-like lanthipeptide-class-iii hybrid	FALSE	informatipeptin	100	BGC0000518.3	https://antismash-db.secondarymetabolites.org/area?record=NZ_CP021978.1&start=8273105&end=8300520
Streptomyces	hawaiiensis	ATCC 12236	NZ_CP021978.1	8370391	8413763	t1pks	FALSE	phenalamide A2	41	BGC0001394.5	https://antismash-db.secondarymetabolites.org/area?record=NZ_CP021978.1&start=8370391&end=8413763
Streptomyces	Unknown	H23	NZ_SOPG01000008.1	3997	30730	terpene	FALSE	hopene	100	BGC0000663.5	https://antismash-db.secondarymetabolites.org/area?record=NZ_SOPG01000008.1&start=3997&end=30730
Streptomyces	hawaiiensis	ATCC 12236	NZ_CP021978.1	8535315	8576503	t3pks	FALSE	clipibycyclene	13	BGC0002642.2	https://antismash-db.secondarymetabolites.org/area?record=NZ_CP021978.1&start=8535315&end=8576503
Streptomyces	Unknown	H23	NZ_SOPG01000008.1	95944	118737	lanthipeptide-class-iii	FALSE	SAL-2242	100	BGC0000546.3	https://antismash-db.secondarymetabolites.org/area?record=NZ_SOPG01000008.1&start=95944&end=118737
Streptomyces	hawaiiensis	ATCC 12236	NZ_CP021978.1	8595929	8617258	terpene	FALSE	ebelactone	5	BGC0001580.3	https://antismash-db.secondarymetabolites.org/area?record=NZ_CP021978.1&start=8595929&end=8617258
Streptomyces	Unknown	H23	NZ_SOPG01000009.1	236439	257567	indole	FALSE	5-dimethylallylindole-3-acetonitrile	100	BGC0002128.3	https://antismash-db.secondarymetabolites.org/area?record=NZ_SOPG01000009.1&start=236439&end=257567
Streptomyces	Unknown	H23	NZ_SOPG01000009.1	305242	326446	terpene	FALSE	lividomycin	10	BGC0000708.5	https://antismash-db.secondarymetabolites.org/area?record=NZ_SOPG01000009.1&start=305242&end=326446
Corynebacterium	qintianiae	MC1420	NZ_CP064955.1	706937	729936	terpene	FALSE	carotenoid	62	BGC0000637.3	https://antismash-db.secondarymetabolites.org/area?record=NZ_CP064955.1&start=706937&end=729936
Corynebacterium	qintianiae	MC1420	NZ_CP064955.1	1492756	1513863	terpene-precursor	FALSE		0		https://antismash-db.secondarymetabolites.org/area?record=NZ_CP064955.1&start=1492756&end=1513863
Corynebacterium	qintianiae	MC1420	NZ_CP064955.1	1877338	1911145	napaa	FALSE	Œµ-Poly-L-lysine	100	BGC0002174.2	https://antismash-db.secondarymetabolites.org/area?record=NZ_CP064955.1&start=1877338&end=1911145
Corynebacterium	qintianiae	MC1420	NZ_CP064955.1	2012993	2057751	t1pks	FALSE		0		https://antismash-db.secondarymetabolites.org/area?record=NZ_CP064955.1&start=2012993&end=2057751
Metallococcus	carri	DB0510	NZ_JAAOIV010000011.1	0	12090	terpene-precursor	TRUE		0		https://antismash-db.secondarymetabolites.org/area?record=NZ_JAAOIV010000011.1&start=0&end=12090
Metallococcus	carri	DB0510	NZ_JAAOIV010000002.1	124693	135542	ripp-like	FALSE		0		https://antismash-db.secondarymetabolites.org/area?record=NZ_JAAOIV010000002.1&start=124693&end=135542
Metallococcus	carri	DB0510	NZ_JAAOIV010000004.1	168595	198404	ni-siderophore	FALSE	FW0622	50	BGC0002690.2	https://antismash-db.secondarymetabolites.org/area?record=NZ_JAAOIV010000004.1&start=168595&end=198404
Metallococcus	carri	DB0510	NZ_JAAOIV010000007.1	179395	190277	ripp-like	FALSE		0		https://antismash-db.secondarymetabolites.org/area?record=NZ_JAAOIV010000007.1&start=179395&end=190277
Streptomyces	kanamyceticus	ATCC 12853	NZ_CP023699.1	49742	145012	t1pks	FALSE	lasalocid	72	BGC0001648.5	https://antismash-db.secondarymetabolites.org/area?record=NZ_CP023699.1&start=49742&end=145012
Streptomyces	kanamyceticus	ATCC 12853	NZ_CP023699.1	384938	475037	nrps-like pks-like nrps hybrid	FALSE	A-201A	12	BGC0000873.3	https://antismash-db.secondarymetabolites.org/area?record=NZ_CP023699.1&start=384938&end=475037
Streptomyces	kanamyceticus	ATCC 12853	NZ_CP023699.1	523434	620720	t1pks nrps-like nrps hybrid	FALSE	FR-900520	68	BGC0000994.5	https://antismash-db.secondarymetabolites.org/area?record=NZ_CP023699.1&start=523434&end=620720
Streptomyces	kanamyceticus	ATCC 12853	NZ_CP023699.1	641092	781973	nrps t2pks t3pks hybrid	FALSE	corbomycin	92	BGC0002314.3	https://antismash-db.secondarymetabolites.org/area?record=NZ_CP023699.1&start=641092&end=781973
Streptomyces	kanamyceticus	ATCC 12853	NZ_CP023699.1	849750	977597	t1pks	FALSE	desertomycin B/desertomycin A/desertomycin G	35	BGC0002523.2	https://antismash-db.secondarymetabolites.org/area?record=NZ_CP023699.1&start=849750&end=977597
Streptomyces	kanamyceticus	ATCC 12853	NZ_CP023699.1	1051589	1074182	lassopeptide	FALSE	ulleungdin	50	BGC0002053.3	https://antismash-db.secondarymetabolites.org/area?record=NZ_CP023699.1&start=1051589&end=1074182
Streptomyces	kanamyceticus	ATCC 12853	NZ_CP023699.1	1075022	1122081	t1pks	FALSE	tambjamine BE-18591	11	BGC0002381.3	https://antismash-db.secondarymetabolites.org/area?record=NZ_CP023699.1&start=1075022&end=1122081
Streptomyces	kanamyceticus	ATCC 12853	NZ_CP023699.1	1151785	1192520	cdps terpene hybrid	FALSE	hopene	92	BGC0000663.5	https://antismash-db.secondarymetabolites.org/area?record=NZ_CP023699.1&start=1151785&end=1192520
Streptomyces	kanamyceticus	ATCC 12853	NZ_CP023699.1	1359735	1412215	other hydrogen-cyanide hybrid	FALSE	aborycin	21	BGC0002285.2	https://antismash-db.secondarymetabolites.org/area?record=NZ_CP023699.1&start=1359735&end=1412215
Streptomyces	kanamyceticus	ATCC 12853	NZ_CP023699.1	1473873	1495946	redox-cofactor	FALSE	lankacidin C	20	BGC0001100.5	https://antismash-db.secondarymetabolites.org/area?record=NZ_CP023699.1&start=1473873&end=1495946
Streptomyces	kanamyceticus	ATCC 12853	NZ_CP023699.1	1697517	1741019	2dos	FALSE	kanamycin	80	BGC0000705.3	https://antismash-db.secondarymetabolites.org/area?record=NZ_CP023699.1&start=1697517&end=1741019
Streptomyces	kanamyceticus	ATCC 12853	NZ_CP023699.1	1772337	1922838	t2pks nrps nrps-like hybrid	FALSE	formicamycin A/formicamycin B/formicamycin C/formicamycin D/formicamycin E/formicamycin F/formicamycin G/formicamycin H/formicamycin I/formicamycin J/formicamycin K/formicamycin L/formicamycin M/fasamycin C/fasamycin D/fasamycin E	81	BGC0001590.5	https://antismash-db.secondarymetabolites.org/area?record=NZ_CP023699.1&start=1772337&end=1922838
Streptomyces	kanamyceticus	ATCC 12853	NZ_CP023699.1	2338361	2360539	terpene	FALSE	geosmin	100	BGC0001181.4	https://antismash-db.secondarymetabolites.org/area?record=NZ_CP023699.1&start=2338361&end=2360539
Streptomyces	kanamyceticus	ATCC 12853	NZ_CP023699.1	2373455	2490197	t3pks nrps hybrid	FALSE	CDA1b/CDA2a/CDA2b/CDA3a/CDA3b/CDA4a/CDA4b	42	BGC0000315.5	https://antismash-db.secondarymetabolites.org/area?record=NZ_CP023699.1&start=2373455&end=2490197
Streptomyces	kanamyceticus	ATCC 12853	NZ_CP023699.1	2491250	2519306	ripp-like atropopeptide hybrid	FALSE	14-hydroxyisochainin	11	BGC0002788.2	https://antismash-db.secondarymetabolites.org/area?record=NZ_CP023699.1&start=2491250&end=2519306
Streptomyces	kanamyceticus	ATCC 12853	NZ_CP023699.1	2602019	2625105	furan butyrolactone hybrid	FALSE	methylenomycin A	33	BGC0000914.5	https://antismash-db.secondarymetabolites.org/area?record=NZ_CP023699.1&start=2602019&end=2625105
Streptomyces	kanamyceticus	ATCC 12853	NZ_CP023699.1	2814733	2847534	ni-siderophore	FALSE	kinamycin	16	BGC0000236.5	https://antismash-db.secondarymetabolites.org/area?record=NZ_CP023699.1&start=2814733&end=2847534
Streptomyces	kanamyceticus	ATCC 12853	NZ_CP023699.1	3496468	3517644	terpene-precursor	FALSE	prejadomycin/rabelomycin/gaudimycin C/gaudimycin D/UWM6/gaudimycin A	6	BGC0000262.5	https://antismash-db.secondarymetabolites.org/area?record=NZ_CP023699.1&start=3496468&end=3517644
Streptomyces	kanamyceticus	ATCC 12853	NZ_CP023699.1	3531919	3553032	terpene	FALSE	albaflavenone	100	BGC0000660.5	https://antismash-db.secondarymetabolites.org/area?record=NZ_CP023699.1&start=3531919&end=3553032
Streptomyces	kanamyceticus	ATCC 12853	NZ_CP023699.1	4405730	4458613	hr-t2pks nrps hybrid	FALSE	stlassin	29	BGC0002425.3	https://antismash-db.secondarymetabolites.org/area?record=NZ_CP023699.1&start=4405730&end=4458613
Streptomyces	kanamyceticus	ATCC 12853	NZ_CP023699.1	4733975	4758234	lanthipeptide-class-i	FALSE		0		https://antismash-db.secondarymetabolites.org/area?record=NZ_CP023699.1&start=4733975&end=4758234
Streptomyces	kanamyceticus	ATCC 12853	NZ_CP023699.1	4980454	5003682	azole-containing-ripp	FALSE	granaticin	8	BGC0000227.5	https://antismash-db.secondarymetabolites.org/area?record=NZ_CP023699.1&start=4980454&end=5003682
Streptomyces	kanamyceticus	ATCC 12853	NZ_CP023699.1	5703643	5724552	triceptide	FALSE	colibrimycin	3	BGC0002100.2	https://antismash-db.secondarymetabolites.org/area?record=NZ_CP023699.1&start=5703643&end=5724552
Streptomyces	kanamyceticus	ATCC 12853	NZ_CP023699.1	5782143	5837140	nrp-metallophore nrps hybrid	FALSE	griseobactin	100	BGC0000368.5	https://antismash-db.secondarymetabolites.org/area?record=NZ_CP023699.1&start=5782143&end=5837140
Streptomyces	kanamyceticus	ATCC 12853	NZ_CP023699.1	6041030	6065629	azole-containing-ripp	FALSE		0		https://antismash-db.secondarymetabolites.org/area?record=NZ_CP023699.1&start=6041030&end=6065629
Streptomyces	kanamyceticus	ATCC 12853	NZ_CP023699.1	6428260	6458027	ni-siderophore	FALSE	FW0622	62	BGC0002690.2	https://antismash-db.secondarymetabolites.org/area?record=NZ_CP023699.1&start=6428260&end=6458027
Streptomyces	kanamyceticus	ATCC 12853	NZ_CP023699.1	6532121	6542640	melanin	FALSE	istamycin	5	BGC0000700.5	https://antismash-db.secondarymetabolites.org/area?record=NZ_CP023699.1&start=6532121&end=6542640
Streptomyces	kanamyceticus	ATCC 12853	NZ_CP023699.1	7049362	7072086	lanthipeptide-class-iii	FALSE	informatipeptin	42	BGC0000518.3	https://antismash-db.secondarymetabolites.org/area?record=NZ_CP023699.1&start=7049362&end=7072086
Streptomyces	kanamyceticus	ATCC 12853	NZ_CP023699.1	7098449	7165776	rre-containing nrps oligosaccharide t1pks azole-containing-ripp hybrid	FALSE	landomycin A	15	BGC0000239.5	https://antismash-db.secondarymetabolites.org/area?record=NZ_CP023699.1&start=7098449&end=7165776
Streptomyces	kanamyceticus	ATCC 12853	NZ_CP023699.1	7212192	7233230	terpene	FALSE	acarviostatin I03/acarviostatin II03/acarviostatin III03/acarviostatin IV03	22	BGC0000804.5	https://antismash-db.secondarymetabolites.org/area?record=NZ_CP023699.1&start=7212192&end=7233230
Streptomyces	kanamyceticus	ATCC 12853	NZ_CP023699.1	7745329	7755734	ectoine	FALSE	ectoine	100	BGC0002052.3	https://antismash-db.secondarymetabolites.org/area?record=NZ_CP023699.1&start=7745329&end=7755734
Streptomyces	kanamyceticus	ATCC 12853	NZ_CP023699.1	8365584	8463116	t1pks	FALSE	maklamicin	30	BGC0001288.5	https://antismash-db.secondarymetabolites.org/area?record=NZ_CP023699.1&start=8365584&end=8463116
Streptomyces	kanamyceticus	ATCC 12853	NZ_CP023699.1	8788589	8847915	nrps	FALSE	deoxyhangtaimycin	17	BGC0002657.2	https://antismash-db.secondarymetabolites.org/area?record=NZ_CP023699.1&start=8788589&end=8847915
Streptomyces	kanamyceticus	ATCC 12853	NZ_CP023699.1	8977380	9063179	nrps t3nrps-iterative hybrid	FALSE	meilingmycin/Meilingmycin A/Meilingmycin B/Meilingmycin E/Meilingmycin D/Meilingmycin C	6	BGC0000093.5	https://antismash-db.secondarymetabolites.org/area?record=NZ_CP023699.1&start=8977380&end=9063179
Streptomyces	kanamyceticus	ATCC 12853	NZ_CP023699.1	9064620	9190481	2dos oligosaccharide other pks-like terpene t2pks hybrid	FALSE	cinerubin B	74	BGC0000212.5	https://antismash-db.secondarymetabolites.org/area?record=NZ_CP023699.1&start=9064620&end=9190481
Streptomyces	kanamyceticus	ATCC 12853	NZ_CP023699.1	9239832	9322576	nrps nrps-like hybrid	FALSE	asukamycin	11	BGC0000187.5	https://antismash-db.secondarymetabolites.org/area?record=NZ_CP023699.1&start=9239832&end=9322576
Streptomyces	kanamyceticus	ATCC 12853	NZ_CP023699.1	9456716	9586933	nrps acyl_amino_acids lanthipeptide-class-i ripp-like t3pks hybrid	FALSE	violapyrone B	28	BGC0001905.4	https://antismash-db.secondarymetabolites.org/area?record=NZ_CP023699.1&start=9456716&end=9586933
Streptomyces	kanamyceticus	ATCC 12853	NZ_CP023699.1	9594777	9648030	nrps	FALSE	detoxin N2/detoxin N3	40	BGC0001878.2	https://antismash-db.secondarymetabolites.org/area?record=NZ_CP023699.1&start=9594777&end=9648030
Streptomyces	kanamyceticus	ATCC 12853	NZ_CP023699.1	9771342	9844286	t3pks lanthipeptide-class-i other hybrid	FALSE	A-503083 A/A-503083 B/A-503083 E/A-503083 F	7	BGC0000288.5	https://antismash-db.secondarymetabolites.org/area?record=NZ_CP023699.1&start=9771342&end=9844286
Streptomyces	kanamyceticus	ATCC 12853	NZ_CP023699.1	9921272	9969483	blactam nrps-like t1pks hybrid	FALSE	valclavam/(-)-2-(2-hydroxyethyl)clavam	50	BGC0001151.5	https://antismash-db.secondarymetabolites.org/area?record=NZ_CP023699.1&start=9921272&end=9969483
Actinomyces	marmotae	zg-325	NZ_CP053642.1	385928	407035	terpene-precursor	FALSE	depsibosamycin B/depsibosamycin C/depsibosamycin D	9	BGC0002360.3	https://antismash-db.secondarymetabolites.org/area?record=NZ_CP053642.1&start=385928&end=407035
Actinomyces	marmotae	zg-325	NZ_CP053642.1	1066948	1088100	terpene-precursor	FALSE		0		https://antismash-db.secondarymetabolites.org/area?record=NZ_CP053642.1&start=1066948&end=1088100
Streptomyces	kanamyceticus	ATCC 12853	NZ_CP023699.1	10045095	10128068	lassopeptide t3pks nrps-like terpene hybrid	FALSE	ulleungdin	75	BGC0002053.3	https://antismash-db.secondarymetabolites.org/area?record=NZ_CP023699.1&start=10045095&end=10128068
Nakamurella	endophytica	CGMCC 4.7308	NZ_BMNA01000003.1	471118	512183	t3pks	FALSE	2-methoxy-5-methyl-6-(13-methyltetradecyl)-1,4-benzoquinone/2-methoxy-5-methyl-6-(13-methyltetradecyl)phenol	100	BGC0000282.3	https://antismash-db.secondarymetabolites.org/area?record=NZ_BMNA01000003.1&start=471118&end=512183
Nakamurella	endophytica	CGMCC 4.7308	NZ_BMNA01000004.1	640818	673654	betalactone	FALSE	nocardiopsistin A/nocardiopsistin B/nocardiopsistin C	9	BGC0002504.2	https://antismash-db.secondarymetabolites.org/area?record=NZ_BMNA01000004.1&start=640818&end=673654
Nakamurella	endophytica	CGMCC 4.7308	NZ_BMNA01000005.1	134408	145926	ripp-like	FALSE		0		https://antismash-db.secondarymetabolites.org/area?record=NZ_BMNA01000005.1&start=134408&end=145926
Nakamurella	endophytica	CGMCC 4.7308	NZ_BMNA01000009.1	94430	118812	terpene	TRUE	carotenoid	28	BGC0000636.3	https://antismash-db.secondarymetabolites.org/area?record=NZ_BMNA01000009.1&start=94430&end=118812
Nakamurella	endophytica	CGMCC 4.7308	NZ_BMNA01000010.1	33789	54977	terpene-precursor	FALSE		0		https://antismash-db.secondarymetabolites.org/area?record=NZ_BMNA01000010.1&start=33789&end=54977
Nakamurella	endophytica	CGMCC 4.7308	NZ_BMNA01000016.1	3335	16290	hydrogen-cyanide	FALSE	aborycin	21	BGC0002285.2	https://antismash-db.secondarymetabolites.org/area?record=NZ_BMNA01000016.1&start=3335&end=16290
Nocardioides	cavernae	AT2.17	NZ_JACCBW010000001.1	623546	666718	t3nrps-iterative	FALSE	leucomycin	3	BGC0002452.2	https://antismash-db.secondarymetabolites.org/area?record=NZ_JACCBW010000001.1&start=623546&end=666718
Nocardioides	cavernae	AT2.17	NZ_JACCBW010000004.1	217900	259094	t3pks terpene hybrid	FALSE	2-methoxy-5-methyl-6-(13-methyltetradecyl)-1,4-benzoquinone/2-methoxy-5-methyl-6-(13-methyltetradecyl)phenol	100	BGC0000282.3	https://antismash-db.secondarymetabolites.org/area?record=NZ_JACCBW010000004.1&start=217900&end=259094
Nocardioides	cavernae	AT2.17	NZ_JACCBW010000004.1	303725	324790	terpene-precursor	FALSE		0		https://antismash-db.secondarymetabolites.org/area?record=NZ_JACCBW010000004.1&start=303725&end=324790
Kineococcus	radiotolerans	AS2.23	NZ_JACHVY010000001.1	2175412	2196561	terpene	FALSE		0		https://antismash-db.secondarymetabolites.org/area?record=NZ_JACHVY010000001.1&start=2175412&end=2196561
Gordonia	jinghuaiqii	zg-686	NZ_CP059491.1	37793	103564	nrps nrps-like hybrid	FALSE	candicidin	9	BGC0000034.5	https://antismash-db.secondarymetabolites.org/area?record=NZ_CP059491.1&start=37793&end=103564
Nocardioides	Unknown	WS12	NZ_CP053928.1	822248	852612	ni-siderophore	FALSE	desferrioxamin B	60	BGC0000941.3	https://antismash-db.secondarymetabolites.org/area?record=NZ_CP053928.1&start=822248&end=852612
Kineococcus	radiotolerans	AS2.23	NZ_JACHVY010000002.1	67545	91182	terpene	FALSE	isorenieratene	25	BGC0001456.3	https://antismash-db.secondarymetabolites.org/area?record=NZ_JACHVY010000002.1&start=67545&end=91182
Kineococcus	radiotolerans	AS2.23	NZ_JACHVY010000002.1	248243	269353	naggn	FALSE		0		https://antismash-db.secondarymetabolites.org/area?record=NZ_JACHVY010000002.1&start=248243&end=269353
Nocardioides	Unknown	WS12	NZ_CP053928.1	1138826	1181379	nrps-like	FALSE	TP-1161	16	BGC0000615.4	https://antismash-db.secondarymetabolites.org/area?record=NZ_CP053928.1&start=1138826&end=1181379
Kineococcus	radiotolerans	AS2.23	NZ_JACHVY010000002.1	287834	299406	ripp-like	FALSE		0		https://antismash-db.secondarymetabolites.org/area?record=NZ_JACHVY010000002.1&start=287834&end=299406
Kineococcus	radiotolerans	AS2.23	NZ_JACHVY010000002.1	583629	605504	lassopeptide	FALSE	hydroxystreptomycin	9	BGC0000690.5	https://antismash-db.secondarymetabolites.org/area?record=NZ_JACHVY010000002.1&start=583629&end=605504
Nocardioides	Unknown	WS12	NZ_CP053928.1	1266398	1289201	redox-cofactor	FALSE		0		https://antismash-db.secondarymetabolites.org/area?record=NZ_CP053928.1&start=1266398&end=1289201
Gordonia	jinghuaiqii	zg-686	NZ_CP059491.1	213553	258944	t1pks	FALSE	GE81112	10	BGC0000360.5	https://antismash-db.secondarymetabolites.org/area?record=NZ_CP059491.1&start=213553&end=258944
Nocardioides	Unknown	WS12	NZ_CP053928.1	1829229	1861430	redox-cofactor	FALSE		0		https://antismash-db.secondarymetabolites.org/area?record=NZ_CP053928.1&start=1829229&end=1861430
Gordonia	jinghuaiqii	zg-686	NZ_CP059491.1	261512	304128	nrps-like	FALSE		0		https://antismash-db.secondarymetabolites.org/area?record=NZ_CP059491.1&start=261512&end=304128
Nocardioides	Unknown	WS12	NZ_CP053928.1	2610504	2631593	terpene-precursor	FALSE		0		https://antismash-db.secondarymetabolites.org/area?record=NZ_CP053928.1&start=2610504&end=2631593
Nocardioides	Unknown	WS12	NZ_CP053928.1	3287704	3318979	betalactone	FALSE		0		https://antismash-db.secondarymetabolites.org/area?record=NZ_CP053928.1&start=3287704&end=3318979
Gordonia	jinghuaiqii	zg-686	NZ_CP059491.1	575854	635346	ni-siderophore nrp-metallophore nrps hybrid	FALSE	madurastatin A2/madurastatin E1/madurastatin F/madurastatin G1/madurastatin A1	17	BGC0002718.2	https://antismash-db.secondarymetabolites.org/area?record=NZ_CP059491.1&start=575854&end=635346
Nocardioides	Unknown	WS12	NZ_CP053928.1	4628539	4664133	napaa	FALSE	Œµ-Poly-L-lysine	100	BGC0002174.2	https://antismash-db.secondarymetabolites.org/area?record=NZ_CP053928.1&start=4628539&end=4664133
Gordonia	jinghuaiqii	zg-686	NZ_CP059491.1	1055021	1110033	nrps	FALSE		0		https://antismash-db.secondarymetabolites.org/area?record=NZ_CP059491.1&start=1055021&end=1110033
Nocardioides	Unknown	WS12	NZ_CP053928.1	4772953	4793253	rre-containing	FALSE	nocathiacin	4	BGC0000609.3	https://antismash-db.secondarymetabolites.org/area?record=NZ_CP053928.1&start=4772953&end=4793253
Kineococcus	radiotolerans	AS2.23	NZ_JACHVY010000004.1	0	40158	nrps-like	TRUE		0		https://antismash-db.secondarymetabolites.org/area?record=NZ_JACHVY010000004.1&start=0&end=40158
Gordonia	jinghuaiqii	zg-686	NZ_CP059491.1	2237112	2247547	ectoine	FALSE	ectoine	75	BGC0000853.3	https://antismash-db.secondarymetabolites.org/area?record=NZ_CP059491.1&start=2237112&end=2247547
Gordonia	jinghuaiqii	zg-686	NZ_CP059491.1	2576812	2597952	terpene	FALSE	SF2575	6	BGC0000269.5	https://antismash-db.secondarymetabolites.org/area?record=NZ_CP059491.1&start=2576812&end=2597952
Kineococcus	radiotolerans	AS2.23	NZ_JACHVY010000004.1	315777	356992	t3pks	FALSE		0		https://antismash-db.secondarymetabolites.org/area?record=NZ_JACHVY010000004.1&start=315777&end=356992
Gordonia	jinghuaiqii	zg-686	NZ_CP059491.1	2798651	2839818	arylpolyene	FALSE	Clarexpoxcin A/Clarexpoxcin B/Clarexpoxcin C/Clarexpoxcin D/Clarexpoxcin E	10	BGC0001203.4	https://antismash-db.secondarymetabolites.org/area?record=NZ_CP059491.1&start=2798651&end=2839818
Gordonia	jinghuaiqii	zg-686	NZ_CP059491.1	3050510	3125012	betalactone nrps hybrid	FALSE		0		https://antismash-db.secondarymetabolites.org/area?record=NZ_CP059491.1&start=3050510&end=3125012
Gordonia	jinghuaiqii	zg-686	NZ_CP059491.1	3288320	3309523	terpene-precursor	FALSE	microansamycin A/microansamycin B/microansamycin C/microansamycin D/microansamycin E/microansamycin F/microansamycin G/microansamycin H/microansamycin I	7	BGC0001666.3	https://antismash-db.secondarymetabolites.org/area?record=NZ_CP059491.1&start=3288320&end=3309523
Gordonia	jinghuaiqii	zg-686	NZ_CP059491.1	3916659	4048583	nrps redox-cofactor hybrid	FALSE	cinnapeptin	10	BGC0002108.3	https://antismash-db.secondarymetabolites.org/area?record=NZ_CP059491.1&start=3916659&end=4048583
Gordonia	jinghuaiqii	zg-686	NZ_CP059491.1	4708323	4742202	napaa	FALSE	Œµ-Poly-L-lysine	100	BGC0002174.2	https://antismash-db.secondarymetabolites.org/area?record=NZ_CP059491.1&start=4708323&end=4742202
Gordonia	jinghuaiqii	zg-686	NZ_CP059491.1	4841957	4869851	terpene	FALSE	carotenoid	33	BGC0000644.3	https://antismash-db.secondarymetabolites.org/area?record=NZ_CP059491.1&start=4841957&end=4869851
Gordonia	jinghuaiqii	zg-686	NZ_CP059491.1	4906224	4917034	ripp-like	FALSE	streptozotocin	7	BGC0002294.3	https://antismash-db.secondarymetabolites.org/area?record=NZ_CP059491.1&start=4906224&end=4917034
Oerskovia	gallyi	Sa2CUA8	NZ_JACSQE010000010.1	11484	52627	t3pks	FALSE	2-methoxy-5-methyl-6-(13-methyltetradecyl)-1,4-benzoquinone/2-methoxy-5-methyl-6-(13-methyltetradecyl)phenol	100	BGC0000282.3	https://antismash-db.secondarymetabolites.org/area?record=NZ_JACSQE010000010.1&start=11484&end=52627
Oerskovia	gallyi	Sa2CUA8	NZ_JACSQE010000015.1	4465	29068	terpene	FALSE	carotenoid	25	BGC0000637.3	https://antismash-db.secondarymetabolites.org/area?record=NZ_JACSQE010000015.1&start=4465&end=29068
Oerskovia	gallyi	Sa2CUA8	NZ_JACSQE010000016.1	10612	31737	terpene-precursor	FALSE	microansamycin A/microansamycin B/microansamycin C/microansamycin D/microansamycin E/microansamycin F/microansamycin G/microansamycin H/microansamycin I	7	BGC0001666.3	https://antismash-db.secondarymetabolites.org/area?record=NZ_JACSQE010000016.1&start=10612&end=31737
Microbacterium	Unknown	YJN-G	NZ_CP060402.1	2014602	2067196	t3pks terpene-precursor betalactone hybrid	FALSE	microansamycin A/microansamycin B/microansamycin C/microansamycin D/microansamycin E/microansamycin F/microansamycin G/microansamycin H/microansamycin I	7	BGC0001666.3	https://antismash-db.secondarymetabolites.org/area?record=NZ_CP060402.1&start=2014602&end=2067196
Oerskovia	gallyi	Sa2CUA8	NZ_JACSQE010000003.1	30075	93381	nrps nrp-metallophore hybrid	FALSE	Fuscachelin A/Fuscachelin B/Fuscachelin C	66	BGC0000359.5	https://antismash-db.secondarymetabolites.org/area?record=NZ_JACSQE010000003.1&start=30075&end=93381
Microbacterium	Unknown	YJN-G	NZ_CP060402.1	2242085	2266224	terpene	FALSE	carotenoid	50	BGC0000644.3	https://antismash-db.secondarymetabolites.org/area?record=NZ_CP060402.1&start=2242085&end=2266224
Microbacterium	Unknown	YJN-G	NZ_CP060402.1	2615483	2636545	terpene-precursor	FALSE		0		https://antismash-db.secondarymetabolites.org/area?record=NZ_CP060402.1&start=2615483&end=2636545
Oerskovia	gallyi	Sa2CUA8	NZ_JACSQE010000008.1	3716	47043	nrps-like	FALSE	disorazol A	19	BGC0001093.3	https://antismash-db.secondarymetabolites.org/area?record=NZ_JACSQE010000008.1&start=3716&end=47043
Ruania	alkalisoli	RN3S43	NZ_CP063169.1	239579	252547	hydrogen-cyanide	FALSE		0		https://antismash-db.secondarymetabolites.org/area?record=NZ_CP063169.1&start=239579&end=252547
Ruania	alkalisoli	RN3S43	NZ_CP063169.1	424241	448344	terpene	FALSE	carotenoid	50	BGC0000644.3	https://antismash-db.secondarymetabolites.org/area?record=NZ_CP063169.1&start=424241&end=448344
Ruania	alkalisoli	RN3S43	NZ_CP063169.1	1589098	1599491	ectoine	FALSE	ectoine	75	BGC0002052.3	https://antismash-db.secondarymetabolites.org/area?record=NZ_CP063169.1&start=1589098&end=1599491
Ruania	alkalisoli	RN3S43	NZ_CP063169.1	2321024	2342137	terpene-precursor	FALSE		0		https://antismash-db.secondarymetabolites.org/area?record=NZ_CP063169.1&start=2321024&end=2342137
Ruania	alkalisoli	RN3S43	NZ_CP063169.1	3597164	3631133	napaa	FALSE	A54145	5	BGC0000291.5	https://antismash-db.secondarymetabolites.org/area?record=NZ_CP063169.1&start=3597164&end=3631133
Ruania	alkalisoli	RN3S43	NZ_CP063169.1	3821338	3862469	resorcinol	FALSE	conglobatin	10	BGC0001215.5	https://antismash-db.secondarymetabolites.org/area?record=NZ_CP063169.1&start=3821338&end=3862469
Pseudoclavibacter	Unknown	VKM Ac-2867	NZ_JADKSL010000001.1	308434	328776	rre-containing	FALSE		0		https://antismash-db.secondarymetabolites.org/area?record=NZ_JADKSL010000001.1&start=308434&end=328776
Pseudoclavibacter	Unknown	VKM Ac-2867	NZ_JADKSL010000001.1	444758	457648	hydrogen-cyanide	FALSE	aborycin	14	BGC0002285.2	https://antismash-db.secondarymetabolites.org/area?record=NZ_JADKSL010000001.1&start=444758&end=457648
Pseudoclavibacter	Unknown	VKM Ac-2867	NZ_JADKSL010000012.1	0	20949	napaa	TRUE	Œµ-Poly-L-lysine	100	BGC0002174.2	https://antismash-db.secondarymetabolites.org/area?record=NZ_JADKSL010000012.1&start=0&end=20949
Pseudoclavibacter	Unknown	VKM Ac-2867	NZ_JADKSL010000012.1	45792	108117	t3pks nrps hybrid	FALSE	5-acetyl-5,10-dihydrophenazine-1-carboxylic acid/5-(2-hydroxyacetyl)-5,10-dihydrophenazine-1-carboxylic acid/endophenazine A1/endophenazine F/endophenazine G	21	BGC0000934.4	https://antismash-db.secondarymetabolites.org/area?record=NZ_JADKSL010000012.1&start=45792&end=108117
Bifidobacterium	Unknown	M0353	NZ_JACFSB010000001.1	406628	427864	terpene-precursor	FALSE		0		https://antismash-db.secondarymetabolites.org/area?record=NZ_JACFSB010000001.1&start=406628&end=427864
Bifidobacterium	Unknown	M0353	NZ_JACFSB010000002.1	53842	74802	terpene-precursor	FALSE	longicatenamide B/longicatenamide C/longicatenamide A/longicatenamide D	7	BGC0002440.3	https://antismash-db.secondarymetabolites.org/area?record=NZ_JACFSB010000002.1&start=53842&end=74802
Pseudoclavibacter	Unknown	VKM Ac-2867	NZ_JADKSL010000002.1	118823	160125	t3pks	FALSE	frederiksenibactin	23	BGC0002413.3	https://antismash-db.secondarymetabolites.org/area?record=NZ_JADKSL010000002.1&start=118823&end=160125
Pseudoclavibacter	Unknown	VKM Ac-2867	NZ_JADKSL010000027.1	20152	37648	terpene	TRUE	carotenoid	14	BGC0000636.3	https://antismash-db.secondarymetabolites.org/area?record=NZ_JADKSL010000027.1&start=20152&end=37648
Pseudoclavibacter	Unknown	VKM Ac-2867	NZ_JADKSL010000004.1	25006	46104	terpene-precursor	FALSE		0		https://antismash-db.secondarymetabolites.org/area?record=NZ_JADKSL010000004.1&start=25006&end=46104
Pseudoclavibacter	Unknown	VKM Ac-2867	NZ_JADKSL010000006.1	107948	143309	terpene-precursor betalactone hybrid	FALSE		0		https://antismash-db.secondarymetabolites.org/area?record=NZ_JADKSL010000006.1&start=107948&end=143309
Curtobacterium	Unknown	VKM Ac-2852	NZ_JABMLI010000001.1	285637	310028	terpene	FALSE	carotenoid	50	BGC0000644.3	https://antismash-db.secondarymetabolites.org/area?record=NZ_JABMLI010000001.1&start=285637&end=310028
Curtobacterium	Unknown	VKM Ac-2852	NZ_JABMLI010000001.1	557267	567642	ectoine	FALSE	showdomycin	23	BGC0001778.5	https://antismash-db.secondarymetabolites.org/area?record=NZ_JABMLI010000001.1&start=557267&end=567642
Curtobacterium	Unknown	VKM Ac-2852	NZ_JABMLI010000001.1	1070204	1100607	ni-siderophore	FALSE	FW0622	37	BGC0002690.2	https://antismash-db.secondarymetabolites.org/area?record=NZ_JABMLI010000001.1&start=1070204&end=1100607
Curtobacterium	Unknown	VKM Ac-2852	NZ_JABMLI010000002.1	114522	149806	betalactone terpene-precursor hybrid	FALSE	gobichelin A/gobichelin B	11	BGC0000366.5	https://antismash-db.secondarymetabolites.org/area?record=NZ_JABMLI010000002.1&start=114522&end=149806
Curtobacterium	Unknown	VKM Ac-2852	NZ_JABMLI010000002.1	798798	849301	t3nrps-iterative napaa hybrid	FALSE	arginomycin	13	BGC0000883.5	https://antismash-db.secondarymetabolites.org/area?record=NZ_JABMLI010000002.1&start=798798&end=849301
Curtobacterium	Unknown	VKM Ac-2852	NZ_JABMLI010000002.1	994151	1020126	nrps-like	TRUE		0		https://antismash-db.secondarymetabolites.org/area?record=NZ_JABMLI010000002.1&start=994151&end=1020126
Curtobacterium	Unknown	VKM Ac-2852	NZ_JABMLI010000003.1	357181	367988	ripp-like	FALSE		0		https://antismash-db.secondarymetabolites.org/area?record=NZ_JABMLI010000003.1&start=357181&end=367988
Curtobacterium	Unknown	VKM Ac-2852	NZ_JABMLI010000003.1	587388	597694	ripp-like	FALSE		0		https://antismash-db.secondarymetabolites.org/area?record=NZ_JABMLI010000003.1&start=587388&end=597694
Curtobacterium	Unknown	VKM Ac-2852	NZ_JABMLI010000003.1	683583	724735	t3pks	FALSE	5-acetyl-5,10-dihydrophenazine-1-carboxylic acid/5-(2-hydroxyacetyl)-5,10-dihydrophenazine-1-carboxylic acid/endophenazine A1/endophenazine F/endophenazine G	17	BGC0000934.4	https://antismash-db.secondarymetabolites.org/area?record=NZ_JABMLI010000003.1&start=683583&end=724735
Qaidamihabitans	albus	YIM S01255	NZ_JAEHOB010000001.1	405573	439535	terpene lanthipeptide-class-iii hybrid	FALSE	Ery-9/Ery-6/Ery-8/Ery-7/Ery-5/Ery-4/Ery-3	100	BGC0000513.3	https://antismash-db.secondarymetabolites.org/area?record=NZ_JAEHOB010000001.1&start=405573&end=439535
Qaidamihabitans	albus	YIM S01255	NZ_JAEHOB010000001.1	481978	523136	arylpolyene	FALSE	A54145	5	BGC0000291.5	https://antismash-db.secondarymetabolites.org/area?record=NZ_JAEHOB010000001.1&start=481978&end=523136
Curtobacterium	Unknown	VKM Ac-2852	NZ_JABMLI010000004.1	297209	338409	t3pks	FALSE	pepticinnamin E	6	BGC0002014.3	https://antismash-db.secondarymetabolites.org/area?record=NZ_JABMLI010000004.1&start=297209&end=338409
Curtobacterium	Unknown	VKM Ac-2852	NZ_JABMLI010000005.1	31248	51698	linaridin	FALSE		0		https://antismash-db.secondarymetabolites.org/area?record=NZ_JABMLI010000005.1&start=31248&end=51698
Qaidamihabitans	albus	YIM S01255	NZ_JAEHOB010000011.1	169477	190623	terpene-precursor	FALSE		0		https://antismash-db.secondarymetabolites.org/area?record=NZ_JAEHOB010000011.1&start=169477&end=190623
Qaidamihabitans	albus	YIM S01255	NZ_JAEHOB010000013.1	193620	215108	betalactone	TRUE	amycolamycin A/amycolamycin B	2	BGC0001503.4	https://antismash-db.secondarymetabolites.org/area?record=NZ_JAEHOB010000013.1&start=193620&end=215108
Saccharopolyspora	galaxeae	HNM0986	NZ_JADDUE010000010.1	31196	55872	terpene	FALSE		0		https://antismash-db.secondarymetabolites.org/area?record=NZ_JADDUE010000010.1&start=31196&end=55872
Qaidamihabitans	albus	YIM S01255	NZ_JAEHOB010000014.1	19508	86997	nrps arylpolyene hybrid	FALSE	kedarcidin	12	BGC0000081.5	https://antismash-db.secondarymetabolites.org/area?record=NZ_JAEHOB010000014.1&start=19508&end=86997
Saccharopolyspora	galaxeae	HNM0986	NZ_JADDUE010000010.1	124325	145869	ranthipeptide	FALSE		0		https://antismash-db.secondarymetabolites.org/area?record=NZ_JADDUE010000010.1&start=124325&end=145869
Saccharopolyspora	galaxeae	HNM0986	NZ_JADDUE010000011.1	226390	255217	hgle-ks	TRUE		0		https://antismash-db.secondarymetabolites.org/area?record=NZ_JADDUE010000011.1&start=226390&end=255217
Saccharopolyspora	galaxeae	HNM0986	NZ_JADDUE010000012.1	111741	132938	amglyccycl	FALSE	cetoniacytone A	19	BGC0000283.4	https://antismash-db.secondarymetabolites.org/area?record=NZ_JADDUE010000012.1&start=111741&end=132938
Qaidamihabitans	albus	YIM S01255	NZ_JAEHOB010000016.1	38264	80483	hr-t2pks	FALSE	pepticinnamin E	12	BGC0002014.3	https://antismash-db.secondarymetabolites.org/area?record=NZ_JAEHOB010000016.1&start=38264&end=80483
Saccharopolyspora	galaxeae	HNM0986	NZ_JADDUE010000013.1	19374	42157	redox-cofactor	FALSE		0		https://antismash-db.secondarymetabolites.org/area?record=NZ_JADDUE010000013.1&start=19374&end=42157
Mycolicibacterium	rufum	JCM 16372	NZ_CP092427.2	42690	110100	t1pks	FALSE	calicheamicin	2	BGC0000033.5	https://antismash-db.secondarymetabolites.org/area?record=NZ_CP092427.2&start=42690&end=110100
Saccharopolyspora	galaxeae	HNM0986	NZ_JADDUE010000013.1	71801	93882	redox-cofactor	FALSE	lankacidin C	13	BGC0001100.5	https://antismash-db.secondarymetabolites.org/area?record=NZ_JADDUE010000013.1&start=71801&end=93882
Qaidamihabitans	albus	YIM S01255	NZ_JAEHOB010000017.1	7732	28815	terpene	FALSE		0		https://antismash-db.secondarymetabolites.org/area?record=NZ_JAEHOB010000017.1&start=7732&end=28815
Mycolicibacterium	rufum	JCM 16372	NZ_CP092427.2	542431	563628	terpene-precursor	FALSE		0		https://antismash-db.secondarymetabolites.org/area?record=NZ_CP092427.2&start=542431&end=563628
Saccharopolyspora	galaxeae	HNM0986	NZ_JADDUE010000015.1	93369	118167	lanthipeptide-class-i	TRUE		0		https://antismash-db.secondarymetabolites.org/area?record=NZ_JADDUE010000015.1&start=93369&end=118167
Qaidamihabitans	albus	YIM S01255	NZ_JAEHOB010000002.1	514046	535544	ranthipeptide	FALSE		0		https://antismash-db.secondarymetabolites.org/area?record=NZ_JAEHOB010000002.1&start=514046&end=535544
Mycolicibacterium	rufum	JCM 16372	NZ_CP092427.2	577809	621304	nrps-like	FALSE		0		https://antismash-db.secondarymetabolites.org/area?record=NZ_CP092427.2&start=577809&end=621304
Qaidamihabitans	albus	YIM S01255	NZ_JAEHOB010000002.1	551118	572834	terpene	FALSE	platencin	6	BGC0001156.5	https://antismash-db.secondarymetabolites.org/area?record=NZ_JAEHOB010000002.1&start=551118&end=572834
Mycolicibacterium	rufum	JCM 16372	NZ_CP092427.2	889586	932079	nrps-like	FALSE		0		https://antismash-db.secondarymetabolites.org/area?record=NZ_CP092427.2&start=889586&end=932079
Saccharopolyspora	galaxeae	HNM0986	NZ_JADDUE010000016.1	0	26276	nrps-like	TRUE	frankiamicin	14	BGC0001197.5	https://antismash-db.secondarymetabolites.org/area?record=NZ_JADDUE010000016.1&start=0&end=26276
Mycolicibacterium	rufum	JCM 16372	NZ_CP092427.2	1504707	1545868	arylpolyene	FALSE		0		https://antismash-db.secondarymetabolites.org/area?record=NZ_CP092427.2&start=1504707&end=1545868
Mycolicibacterium	rufum	JCM 16372	NZ_CP092427.2	1548810	1594309	t1pks	FALSE	funisamine	5	BGC0001944.2	https://antismash-db.secondarymetabolites.org/area?record=NZ_CP092427.2&start=1548810&end=1594309
Saccharopolyspora	galaxeae	HNM0986	NZ_JADDUE010000018.1	0	33523	ni-siderophore	TRUE	schizokinen	20	BGC0002683.2	https://antismash-db.secondarymetabolites.org/area?record=NZ_JADDUE010000018.1&start=0&end=33523
Mycolicibacterium	rufum	JCM 16372	NZ_CP092427.2	1629398	1652936	terpene	FALSE	isorenieratene	57	BGC0000664.5	https://antismash-db.secondarymetabolites.org/area?record=NZ_CP092427.2&start=1629398&end=1652936
Mycolicibacterium	rufum	JCM 16372	NZ_CP092427.2	1872048	1894697	redox-cofactor	FALSE	salinomycin	6	BGC0000144.5	https://antismash-db.secondarymetabolites.org/area?record=NZ_CP092427.2&start=1872048&end=1894697
Mycolicibacterium	rufum	JCM 16372	NZ_CP092427.2	1965445	2006516	t3pks	FALSE	2-methoxy-5-methyl-6-(13-methyltetradecyl)-1,4-benzoquinone/2-methoxy-5-methyl-6-(13-methyltetradecyl)phenol	100	BGC0000282.3	https://antismash-db.secondarymetabolites.org/area?record=NZ_CP092427.2&start=1965445&end=2006516
Saccharopolyspora	galaxeae	HNM0986	NZ_JADDUE010000019.1	11863	34317	lassopeptide	FALSE	ulleungdin	75	BGC0002053.3	https://antismash-db.secondarymetabolites.org/area?record=NZ_JADDUE010000019.1&start=11863&end=34317
Mycolicibacterium	rufum	JCM 16372	NZ_CP092427.2	2700054	2750983	t1pks	FALSE	glycopeptidolipid	26	BGC0000365.4	https://antismash-db.secondarymetabolites.org/area?record=NZ_CP092427.2&start=2700054&end=2750983
Mycolicibacterium	rufum	JCM 16372	NZ_CP092427.2	3332687	3378066	t1pks	FALSE		0		https://antismash-db.secondarymetabolites.org/area?record=NZ_CP092427.2&start=3332687&end=3378066
Saccharopolyspora	galaxeae	HNM0986	NZ_JADDUE010000001.1	534089	544479	ectoine	FALSE	ectoine	100	BGC0000853.3	https://antismash-db.secondarymetabolites.org/area?record=NZ_JADDUE010000001.1&start=534089&end=544479
Mycolicibacterium	rufum	JCM 16372	NZ_CP092427.2	3600828	3634743	napaa	FALSE	Œµ-Poly-L-lysine	100	BGC0002174.2	https://antismash-db.secondarymetabolites.org/area?record=NZ_CP092427.2&start=3600828&end=3634743
Mycolicibacterium	rufum	JCM 16372	NZ_CP092427.2	3881295	3892093	ripp-like	FALSE	TVA-YJ-2	4	BGC0002669.2	https://antismash-db.secondarymetabolites.org/area?record=NZ_CP092427.2&start=3881295&end=3892093
Mycolicibacterium	rufum	JCM 16372	NZ_CP092427.2	4828859	4906188	t1pks nrps hybrid	FALSE	corynecin III/corynecin I/corynecin II	40	BGC0002284.3	https://antismash-db.secondarymetabolites.org/area?record=NZ_CP092427.2&start=4828859&end=4906188
Saccharopolyspora	galaxeae	HNM0986	NZ_JADDUE010000020.1	16304	40893	lanthipeptide-class-i	FALSE	planosporicin	60	BGC0000544.4	https://antismash-db.secondarymetabolites.org/area?record=NZ_JADDUE010000020.1&start=16304&end=40893
Mycolicibacterium	rufum	JCM 16372	NZ_CP092427.2	5290650	5311739	terpene-precursor	FALSE	microansamycin A/microansamycin B/microansamycin C/microansamycin D/microansamycin E/microansamycin F/microansamycin G/microansamycin H/microansamycin I	7	BGC0001666.3	https://antismash-db.secondarymetabolites.org/area?record=NZ_CP092427.2&start=5290650&end=5311739
Saccharopolyspora	galaxeae	HNM0986	NZ_JADDUE010000021.1	5881	34535	betalactone	FALSE	reveromycin A	6	BGC0000135.5	https://antismash-db.secondarymetabolites.org/area?record=NZ_JADDUE010000021.1&start=5881&end=34535
Mycolicibacterium	rufum	JCM 16372	NZ_CP092427.2	5515115	5580567	nrps nrp-metallophore hybrid	FALSE	cahuitamycin A/cahuitamycin B/cahuitamycin C	25	BGC0001351.3	https://antismash-db.secondarymetabolites.org/area?record=NZ_CP092427.2&start=5515115&end=5580567
Mycolicibacterium	rufum	JCM 16372	NZ_CP092427.2	5634171	5655359	terpene	FALSE		0		https://antismash-db.secondarymetabolites.org/area?record=NZ_CP092427.2&start=5634171&end=5655359
Saccharopolyspora	galaxeae	HNM0986	NZ_JADDUE010000023.1	0	17292	terpene-precursor	TRUE		0		https://antismash-db.secondarymetabolites.org/area?record=NZ_JADDUE010000023.1&start=0&end=17292
Saccharopolyspora	galaxeae	HNM0986	NZ_JADDUE010000002.1	287764	298577	ripp-like	FALSE		0		https://antismash-db.secondarymetabolites.org/area?record=NZ_JADDUE010000002.1&start=287764&end=298577
Saccharopolyspora	galaxeae	HNM0986	NZ_JADDUE010000002.1	489516	519931	betalactone	FALSE	atolypene A/atolypene B	11	BGC0002007.2	https://antismash-db.secondarymetabolites.org/area?record=NZ_JADDUE010000002.1&start=489516&end=519931
Qaidamihabitans	albus	YIM S01255	NZ_JAEHOB010000020.1	50921	84827	napaa	FALSE	Œµ-Poly-L-lysine	100	BGC0002174.2	https://antismash-db.secondarymetabolites.org/area?record=NZ_JAEHOB010000020.1&start=50921&end=84827
Saccharopolyspora	galaxeae	HNM0986	NZ_JADDUE010000003.1	108059	134127	terpene	FALSE	hopene	38	BGC0000663.5	https://antismash-db.secondarymetabolites.org/area?record=NZ_JADDUE010000003.1&start=108059&end=134127
Saccharopolyspora	galaxeae	HNM0986	NZ_JADDUE010000003.1	148001	170254	terpene	FALSE	geosmin	100	BGC0001181.4	https://antismash-db.secondarymetabolites.org/area?record=NZ_JADDUE010000003.1&start=148001&end=170254
Saccharopolyspora	galaxeae	HNM0986	NZ_JADDUE010000003.1	392987	414199	terpene	FALSE	SF2575	6	BGC0000269.5	https://antismash-db.secondarymetabolites.org/area?record=NZ_JADDUE010000003.1&start=392987&end=414199
Qaidamihabitans	albus	YIM S01255	NZ_JAEHOB010000022.1	3193	24315	indole	FALSE	5-isoprenylindole-3-carboxylate Œ≤-D-glycosyl ester	9	BGC0001483.4	https://antismash-db.secondarymetabolites.org/area?record=NZ_JAEHOB010000022.1&start=3193&end=24315
Qaidamihabitans	albus	YIM S01255	NZ_JAEHOB010000025.1	17200	38115	terpene-precursor	FALSE	Teicoplanin A2-1/Teicoplanin A2-2/Teicoplanin A2-3/Teicoplanin A2-4/Teicoplanin A2-5	3	BGC0000440.5	https://antismash-db.secondarymetabolites.org/area?record=NZ_JAEHOB010000025.1&start=17200&end=38115
Qaidamihabitans	albus	YIM S01255	NZ_JAEHOB010000003.1	330586	386476	nrp-metallophore nrps hybrid	FALSE	peucechelin	50	BGC0002466.3	https://antismash-db.secondarymetabolites.org/area?record=NZ_JAEHOB010000003.1&start=330586&end=386476
Mycobacterium	Unknown	SMC-4	NZ_CP079869.1	222313	273437	t1pks	FALSE	glycopeptidolipid	26	BGC0000365.4	https://antismash-db.secondarymetabolites.org/area?record=NZ_CP079869.1&start=222313&end=273437
Mycobacterium	Unknown	SMC-4	NZ_CP079869.1	815631	856708	t3pks	FALSE	2-methoxy-5-methyl-6-(13-methyltetradecyl)-1,4-benzoquinone/2-methoxy-5-methyl-6-(13-methyltetradecyl)phenol	100	BGC0000282.3	https://antismash-db.secondarymetabolites.org/area?record=NZ_CP079869.1&start=815631&end=856708
Qaidamihabitans	albus	YIM S01255	NZ_JAEHOB010000003.1	475884	500899	lassopeptide	FALSE		0		https://antismash-db.secondarymetabolites.org/area?record=NZ_JAEHOB010000003.1&start=475884&end=500899
Mycobacterium	Unknown	SMC-4	NZ_CP079869.1	916068	938722	redox-cofactor	FALSE		0		https://antismash-db.secondarymetabolites.org/area?record=NZ_CP079869.1&start=916068&end=938722
Mycobacterium	Unknown	SMC-4	NZ_CP079869.1	1228219	1251796	terpene	FALSE	isorenieratene	57	BGC0000664.5	https://antismash-db.secondarymetabolites.org/area?record=NZ_CP079869.1&start=1228219&end=1251796
Mycolicibacterium	rufum	JCM 16372	NZ_CP092428.2	61599	104089	nrps-like	FALSE	ikarugamycin	8	BGC0001435.4	https://antismash-db.secondarymetabolites.org/area?record=NZ_CP092428.2&start=61599&end=104089
Mycobacterium	Unknown	SMC-4	NZ_CP079869.1	1972822	2020837	nrps-like	FALSE		0		https://antismash-db.secondarymetabolites.org/area?record=NZ_CP079869.1&start=1972822&end=2020837
Mycobacterium	Unknown	SMC-4	NZ_CP079869.1	2442919	2486747	nrps-like	FALSE	BE-7585A	23	BGC0000203.3	https://antismash-db.secondarymetabolites.org/area?record=NZ_CP079869.1&start=2442919&end=2486747
Mycobacterium	Unknown	SMC-4	NZ_CP079869.1	2835521	2902837	t1pks	FALSE	phenalamide A2	25	BGC0001394.5	https://antismash-db.secondarymetabolites.org/area?record=NZ_CP079869.1&start=2835521&end=2902837
Qaidamihabitans	albus	YIM S01255	NZ_JAEHOB010000004.1	76997	97948	terpene	FALSE	amycolamycin A/amycolamycin B	2	BGC0001503.4	https://antismash-db.secondarymetabolites.org/area?record=NZ_JAEHOB010000004.1&start=76997&end=97948
Saccharopolyspora	galaxeae	HNM0986	NZ_JADDUE010000004.1	36906	83359	t1pks	FALSE	kanglemycin A/kanglemycin V1/kanglemycin V2	6	BGC0002009.4	https://antismash-db.secondarymetabolites.org/area?record=NZ_JADDUE010000004.1&start=36906&end=83359
Qaidamihabitans	albus	YIM S01255	NZ_JAEHOB010000004.1	275446	285860	ectoine	FALSE	ectoine	100	BGC0002052.3	https://antismash-db.secondarymetabolites.org/area?record=NZ_JAEHOB010000004.1&start=275446&end=285860
Mycobacterium	Unknown	SMC-4	NZ_CP079869.1	3255530	3276610	terpene-precursor	FALSE	microansamycin A/microansamycin B/microansamycin C/microansamycin D/microansamycin E/microansamycin F/microansamycin G/microansamycin H/microansamycin I	7	BGC0001666.3	https://antismash-db.secondarymetabolites.org/area?record=NZ_CP079869.1&start=3255530&end=3276610
Qaidamihabitans	albus	YIM S01255	NZ_JAEHOB010000004.1	291968	365791	t3pks ni-siderophore hybrid	FALSE	5-dimethylallylindole-3-acetonitrile	77	BGC0002128.3	https://antismash-db.secondarymetabolites.org/area?record=NZ_JAEHOB010000004.1&start=291968&end=365791
Mycobacterium	Unknown	SMC-4	NZ_CP079869.1	3407464	3506678	nrps nrp-metallophore t1pks hybrid	FALSE	mycobactin	80	BGC0001021.5	https://antismash-db.secondarymetabolites.org/area?record=NZ_CP079869.1&start=3407464&end=3506678
Saccharopolyspora	galaxeae	HNM0986	NZ_JADDUE010000004.1	358537	381825	indole	FALSE	borregomycin A/borregomycin B/borregomycin C/borregomycin D	22	BGC0001335.5	https://antismash-db.secondarymetabolites.org/area?record=NZ_JADDUE010000004.1&start=358537&end=381825
Saccharopolyspora	galaxeae	HNM0986	NZ_JADDUE010000004.1	412976	424218	ripp-like	FALSE	deoxyhangtaimycin	2	BGC0002657.2	https://antismash-db.secondarymetabolites.org/area?record=NZ_JADDUE010000004.1&start=412976&end=424218
Mycobacterium	Unknown	SMC-4	NZ_CP079869.1	4832272	4842665	ectoine	FALSE	ectoine	75	BGC0002052.3	https://antismash-db.secondarymetabolites.org/area?record=NZ_CP079869.1&start=4832272&end=4842665
Mycobacterium	Unknown	SMC-4	NZ_CP079869.1	4935154	4969102	napaa	FALSE	Œµ-Poly-L-lysine	100	BGC0002174.2	https://antismash-db.secondarymetabolites.org/area?record=NZ_CP079869.1&start=4935154&end=4969102
Mycobacterium	Unknown	SMC-4	NZ_CP079869.1	5191284	5236681	t1pks	FALSE		0		https://antismash-db.secondarymetabolites.org/area?record=NZ_CP079869.1&start=5191284&end=5236681
Mycobacterium	Unknown	SMC-4	NZ_CP079869.1	5452348	5473551	terpene	FALSE		0		https://antismash-db.secondarymetabolites.org/area?record=NZ_CP079869.1&start=5452348&end=5473551
Saccharopolyspora	galaxeae	HNM0986	NZ_JADDUE010000005.1	76812	103046	hydroxytropolone	FALSE		0		https://antismash-db.secondarymetabolites.org/area?record=NZ_JADDUE010000005.1&start=76812&end=103046
Saccharopolyspora	galaxeae	HNM0986	NZ_JADDUE010000005.1	224740	245751	terpene	FALSE	isorenieratene	57	BGC0000664.5	https://antismash-db.secondarymetabolites.org/area?record=NZ_JADDUE010000005.1&start=224740&end=245751
Qaidamihabitans	albus	YIM S01255	NZ_JAEHOB010000005.1	257541	283910	azole-containing-ripp	FALSE		0		https://antismash-db.secondarymetabolites.org/area?record=NZ_JAEHOB010000005.1&start=257541&end=283910
Qaidamihabitans	albus	YIM S01255	NZ_JAEHOB010000006.1	319625	345654	terpene	FALSE	hopene	46	BGC0000663.5	https://antismash-db.secondarymetabolites.org/area?record=NZ_JAEHOB010000006.1&start=319625&end=345654
Saccharopolyspora	galaxeae	HNM0986	NZ_JADDUE010000006.1	1251	22277	terpene-precursor	FALSE	prejadomycin/rabelomycin/gaudimycin C/gaudimycin D/UWM6/gaudimycin A	4	BGC0000262.5	https://antismash-db.secondarymetabolites.org/area?record=NZ_JADDUE010000006.1&start=1251&end=22277
Saccharopolyspora	galaxeae	HNM0986	NZ_JADDUE010000006.1	28508	79852	nrp-metallophore nrps hybrid	FALSE	marformycin A/marformycin B/marformycin C/marformycin D/marformycin E/marformycin F	16	BGC0001214.5	https://antismash-db.secondarymetabolites.org/area?record=NZ_JADDUE010000006.1&start=28508&end=79852
Saccharopolyspora	galaxeae	HNM0986	NZ_JADDUE010000007.1	69287	90364	terpene-precursor	FALSE	isorenieratene	28	BGC0000664.5	https://antismash-db.secondarymetabolites.org/area?record=NZ_JADDUE010000007.1&start=69287&end=90364
Saccharopolyspora	galaxeae	HNM0986	NZ_JADDUE010000007.1	367600	384845	cdps	TRUE		0		https://antismash-db.secondarymetabolites.org/area?record=NZ_JADDUE010000007.1&start=367600&end=384845
Streptomyces	Unknown	G-5	NZ_JAOQAQ010000001.1	39641	50046	ectoine	FALSE	ectoine	100	BGC0002052.3	https://antismash-db.secondarymetabolites.org/area?record=NZ_JAOQAQ010000001.1&start=39641&end=50046
Bifidobacterium	pseudocatenulatum	AM19-1	NZ_JAQDZN010000001.1	0	13565	terpene-precursor	TRUE		0		https://antismash-db.secondarymetabolites.org/area?record=NZ_JAQDZN010000001.1&start=0&end=13565
Streptomyces	Unknown	G-5	NZ_JAOQAQ010000001.1	385550	406600	terpene	FALSE	chlortetracycline	5	BGC0000209.5	https://antismash-db.secondarymetabolites.org/area?record=NZ_JAOQAQ010000001.1&start=385550&end=406600
Bifidobacterium	pseudocatenulatum	AM19-1	NZ_JAQDZN010000002.1	12088	22424	ripp-like	FALSE		0		https://antismash-db.secondarymetabolites.org/area?record=NZ_JAQDZN010000002.1&start=12088&end=22424
Streptomyces	Unknown	G-5	NZ_JAOQAQ010000001.1	539327	559606	rre-containing	FALSE	anantin C	50	BGC0001507.3	https://antismash-db.secondarymetabolites.org/area?record=NZ_JAOQAQ010000001.1&start=539327&end=559606
Saccharopolyspora	galaxeae	HNM0986	NZ_JADDUE010000008.1	147546	188707	arylpolyene	FALSE	oviedomycin	8	BGC0000253.4	https://antismash-db.secondarymetabolites.org/area?record=NZ_JADDUE010000008.1&start=147546&end=188707
Streptomyces	Unknown	G-5	NZ_JAOQAQ010000001.1	611789	632782	terpene-precursor	FALSE		0		https://antismash-db.secondarymetabolites.org/area?record=NZ_JAOQAQ010000001.1&start=611789&end=632782
Streptomyces	Unknown	G-5	NZ_JAOQAQ010000001.1	1073838	1084879	butyrolactone	FALSE		0		https://antismash-db.secondarymetabolites.org/area?record=NZ_JAOQAQ010000001.1&start=1073838&end=1084879
Saccharopolyspora	galaxeae	HNM0986	NZ_JADDUE010000008.1	348174	361677	redox-cofactor	TRUE	lankacidin C	26	BGC0001100.5	https://antismash-db.secondarymetabolites.org/area?record=NZ_JADDUE010000008.1&start=348174&end=361677
Saccharopolyspora	galaxeae	HNM0986	NZ_JADDUE010000009.1	155799	176975	amglyccycl	FALSE	pyralomicin 1a	18	BGC0001038.5	https://antismash-db.secondarymetabolites.org/area?record=NZ_JADDUE010000009.1&start=155799&end=176975
Streptomyces	Unknown	G-5	NZ_JAOQAQ010000002.1	0	33878	nrps-like nrps hybrid	TRUE	himastatin	16	BGC0001117.5	https://antismash-db.secondarymetabolites.org/area?record=NZ_JAOQAQ010000002.1&start=0&end=33878
Streptomyces	Unknown	G-5	NZ_JAOQAQ010000002.1	41608	92296	t1pks nrps hybrid	FALSE	akaeolide	8	BGC0001199.5	https://antismash-db.secondarymetabolites.org/area?record=NZ_JAOQAQ010000002.1&start=41608&end=92296
Streptomyces	Unknown	G-5	NZ_JAOQAQ010000002.1	106891	244596	nrps t3pks napaa terpene hybrid	FALSE	deoxyhangtaimycin	22	BGC0002657.2	https://antismash-db.secondarymetabolites.org/area?record=NZ_JAOQAQ010000002.1&start=106891&end=244596
Streptomyces	Unknown	G-5	NZ_JAOQAQ010000002.1	259643	284109	terpene	FALSE	hopene	30	BGC0000663.5	https://antismash-db.secondarymetabolites.org/area?record=NZ_JAOQAQ010000002.1&start=259643&end=284109
Streptomyces	Unknown	G-5	NZ_JAOQAQ010000002.1	314932	337447	lassopeptide	FALSE	siamycin I	28	BGC0001920.4	https://antismash-db.secondarymetabolites.org/area?record=NZ_JAOQAQ010000002.1&start=314932&end=337447
Streptomyces	Unknown	G-5	NZ_JAOQAQ010000002.1	413662	464723	nrps t1pks hybrid	FALSE	carotenoid	18	BGC0000633.3	https://antismash-db.secondarymetabolites.org/area?record=NZ_JAOQAQ010000002.1&start=413662&end=464723
Streptomyces	Unknown	G-5	NZ_JAOQAQ010000002.1	602868	686412	hydrogen-cyanide nrps hybrid	FALSE	valinomycin/montanastatin	17	BGC0001846.4	https://antismash-db.secondarymetabolites.org/area?record=NZ_JAOQAQ010000002.1&start=602868&end=686412
Streptomyces	Unknown	G-5	NZ_JAOQAQ010000002.1	888479	920832	ni-siderophore	FALSE	kinamycin	13	BGC0000236.5	https://antismash-db.secondarymetabolites.org/area?record=NZ_JAOQAQ010000002.1&start=888479&end=920832
Rhodococcus	sacchari	Z13	NZ_CP107551.1	104122	125064	terpene	FALSE	isorenieratene	25	BGC0001456.3	https://antismash-db.secondarymetabolites.org/area?record=NZ_CP107551.1&start=104122&end=125064
Rhodococcus	sacchari	Z13	NZ_CP107551.1	174809	219729	t1pks	FALSE	selvamicin	10	BGC0001773.4	https://antismash-db.secondarymetabolites.org/area?record=NZ_CP107551.1&start=174809&end=219729
Rhodococcus	sacchari	Z13	NZ_CP107551.1	333589	365601	betalactone	FALSE	nocardiopsistin A/nocardiopsistin B/nocardiopsistin C	9	BGC0002504.2	https://antismash-db.secondarymetabolites.org/area?record=NZ_CP107551.1&start=333589&end=365601
Rhodococcus	sacchari	Z13	NZ_CP107551.1	402416	436391	napaa	FALSE	Œµ-Poly-L-lysine	100	BGC0002174.2	https://antismash-db.secondarymetabolites.org/area?record=NZ_CP107551.1&start=402416&end=436391
Rhodococcus	sacchari	Z13	NZ_CP107551.1	619044	629839	ripp-like	FALSE		0		https://antismash-db.secondarymetabolites.org/area?record=NZ_CP107551.1&start=619044&end=629839
Rhodococcus	sacchari	Z13	NZ_CP107551.1	832688	896181	nrps nrps-like hybrid	FALSE	K-252a	5	BGC0000814.3	https://antismash-db.secondarymetabolites.org/area?record=NZ_CP107551.1&start=832688&end=896181
Rhodococcus	sacchari	Z13	NZ_CP107551.1	1062794	1135817	nrps-like nrps hybrid	FALSE	bagremycin A/bagremycin B	11	BGC0000889.5	https://antismash-db.secondarymetabolites.org/area?record=NZ_CP107551.1&start=1062794&end=1135817
Streptomyces	Unknown	G-5	NZ_JAOQAQ010000003.1	290116	316971	linaridin lanthipeptide-class-i hybrid	FALSE		0		https://antismash-db.secondarymetabolites.org/area?record=NZ_JAOQAQ010000003.1&start=290116&end=316971
Streptomyces	Unknown	G-5	NZ_JAOQAQ010000003.1	396155	468704	t2pks	FALSE	nenestatin	68	BGC0001693.3	https://antismash-db.secondarymetabolites.org/area?record=NZ_JAOQAQ010000003.1&start=396155&end=468704
Rhodococcus	sacchari	Z13	NZ_CP107551.1	1792283	1802682	ectoine	FALSE	ectoine	75	BGC0000853.3	https://antismash-db.secondarymetabolites.org/area?record=NZ_CP107551.1&start=1792283&end=1802682
Rhodococcus	sacchari	Z13	NZ_CP107551.1	2141425	2162541	terpene	FALSE	SF2575	6	BGC0000269.5	https://antismash-db.secondarymetabolites.org/area?record=NZ_CP107551.1&start=2141425&end=2162541
Rhodococcus	sacchari	Z13	NZ_CP107551.1	2198155	2247347	nrps	FALSE	kendomycin B	6	BGC0002671.2	https://antismash-db.secondarymetabolites.org/area?record=NZ_CP107551.1&start=2198155&end=2247347
Rhodococcus	sacchari	Z13	NZ_CP107551.1	2368639	2430653	nrps	FALSE	chloramphenicol	23	BGC0000893.5	https://antismash-db.secondarymetabolites.org/area?record=NZ_CP107551.1&start=2368639&end=2430653
Rhodococcus	sacchari	Z13	NZ_CP107551.1	2494260	2544766	t1pks	FALSE	stenothricin	22	BGC0000431.5	https://antismash-db.secondarymetabolites.org/area?record=NZ_CP107551.1&start=2494260&end=2544766
Rhodococcus	sacchari	Z13	NZ_CP107551.1	2687180	2712641	terpene	FALSE	isorenieratene	42	BGC0000664.5	https://antismash-db.secondarymetabolites.org/area?record=NZ_CP107551.1&start=2687180&end=2712641
Rhodococcus	sacchari	Z13	NZ_CP107551.1	3283234	3408476	nrps-like nrps redox-cofactor hybrid	FALSE	cinnapeptin	10	BGC0002108.3	https://antismash-db.secondarymetabolites.org/area?record=NZ_CP107551.1&start=3283234&end=3408476
Streptomyces	Unknown	G-5	NZ_JAOQAQ010000005.1	0	10487	butyrolactone	TRUE	methylenomycin A	9	BGC0000914.5	https://antismash-db.secondarymetabolites.org/area?record=NZ_JAOQAQ010000005.1&start=0&end=10487
Streptomyces	Unknown	G-5	NZ_JAOQAQ010000005.1	293412	314456	terpene-precursor	FALSE	lysolipin I	4	BGC0000242.5	https://antismash-db.secondarymetabolites.org/area?record=NZ_JAOQAQ010000005.1&start=293412&end=314456
Streptomyces	Unknown	G-5	NZ_JAOQAQ010000005.1	439785	486954	nrps t1pks hybrid	FALSE	depsibosamycin B/depsibosamycin C/depsibosamycin D	14	BGC0002360.3	https://antismash-db.secondarymetabolites.org/area?record=NZ_JAOQAQ010000005.1&start=439785&end=486954
Rhodococcus	sacchari	Z13	NZ_CP107551.1	3817526	3876237	nrps	FALSE		0		https://antismash-db.secondarymetabolites.org/area?record=NZ_CP107551.1&start=3817526&end=3876237
Streptomyces	Unknown	G-5	NZ_JAOQAQ010000007.1	0	17808	ni-siderophore	TRUE	legonoxamine A/desferrioxamine B/legonoxamine B	50	BGC0002305.2	https://antismash-db.secondarymetabolites.org/area?record=NZ_JAOQAQ010000007.1&start=0&end=17808
Streptomyces	Unknown	G-5	NZ_JAOQAQ010000007.1	165283	196423	terpene	FALSE	xiamycin A	68	BGC0000666.5	https://antismash-db.secondarymetabolites.org/area?record=NZ_JAOQAQ010000007.1&start=165283&end=196423
Streptomyces	Unknown	G-5	NZ_JAOQAQ010000007.1	442739	456502	terpene-precursor	TRUE	stenothricin	27	BGC0000431.5	https://antismash-db.secondarymetabolites.org/area?record=NZ_JAOQAQ010000007.1&start=442739&end=456502
Streptomyces	vinaceusdrappus	AC-40	NZ_CP104697.1	8445	34029	terpene	FALSE	isorenieratene	85	BGC0000664.5	https://antismash-db.secondarymetabolites.org/area?record=NZ_CP104697.1&start=8445&end=34029
Streptomyces	Unknown	G-5	NZ_JAOQAQ010000008.1	108575	177251	nrps linaridin t3nrps-iterative t1pks hybrid	FALSE	ikarugamycin	88	BGC0001435.4	https://antismash-db.secondarymetabolites.org/area?record=NZ_JAOQAQ010000008.1&start=108575&end=177251
Streptomyces	vinaceusdrappus	AC-40	NZ_CP104697.1	134975	329738	t1pks nrps nrps-like hgle-ks hybrid	FALSE	candicidin	95	BGC0000034.5	https://antismash-db.secondarymetabolites.org/area?record=NZ_CP104697.1&start=134975&end=329738
Streptomyces	Unknown	G-5	NZ_JAOQAQ010000008.1	248658	270627	terpene	FALSE		0		https://antismash-db.secondarymetabolites.org/area?record=NZ_JAOQAQ010000008.1&start=248658&end=270627
Streptomyces	Unknown	G-5	NZ_JAOQAQ010000008.1	305707	339970	azole-containing-ripp	FALSE	conglobatin	10	BGC0001215.5	https://antismash-db.secondarymetabolites.org/area?record=NZ_JAOQAQ010000008.1&start=305707&end=339970
Streptomyces	vinaceusdrappus	AC-40	NZ_CP104697.1	347464	369348	terpene	FALSE	lysolipin I	4	BGC0000242.5	https://antismash-db.secondarymetabolites.org/area?record=NZ_CP104697.1&start=347464&end=369348
Streptomyces	vinaceusdrappus	AC-40	NZ_CP104697.1	669220	690342	indole	FALSE	5-dimethylallylindole-3-acetonitrile	100	BGC0002128.3	https://antismash-db.secondarymetabolites.org/area?record=NZ_CP104697.1&start=669220&end=690342
Streptomyces	vinaceusdrappus	AC-40	NZ_CP104697.1	748218	785413	terpene	FALSE	isorenieratene	63	BGC0001227.3	https://antismash-db.secondarymetabolites.org/area?record=NZ_CP104697.1&start=748218&end=785413
Streptomyces	vinaceusdrappus	AC-40	NZ_CP104697.1	1220909	1262076	t3pks	FALSE	flaviolin/1,3,6,8-tetrahydroxynaphthalene	100	BGC0002127.3	https://antismash-db.secondarymetabolites.org/area?record=NZ_CP104697.1&start=1220909&end=1262076
Streptomyces	Unknown	G-5	NZ_JAOQAQ010000010.1	42703	86030	nrps	FALSE	s56-p1	15	BGC0001764.4	https://antismash-db.secondarymetabolites.org/area?record=NZ_JAOQAQ010000010.1&start=42703&end=86030
Streptomyces	vinaceusdrappus	AC-40	NZ_CP104697.1	1897567	1907966	ectoine	FALSE	ectoine	100	BGC0000853.3	https://antismash-db.secondarymetabolites.org/area?record=NZ_CP104697.1&start=1897567&end=1907966
Streptomyces	vinaceusdrappus	AC-40	NZ_CP104697.1	2737183	2747663	melanin	FALSE	istamycin	4	BGC0000700.5	https://antismash-db.secondarymetabolites.org/area?record=NZ_CP104697.1&start=2737183&end=2747663
Streptomyces	vinaceusdrappus	AC-40	NZ_CP104697.1	2821822	2851595	ni-siderophore	FALSE	desferrioxamin B/desferrioxamine E	100	BGC0000940.5	https://antismash-db.secondarymetabolites.org/area?record=NZ_CP104697.1&start=2821822&end=2851595
Streptomyces	Unknown	G-5	NZ_JAOQAQ010000010.1	138590	187959	t1pks	FALSE	butyrolactol A	26	BGC0001537.5	https://antismash-db.secondarymetabolites.org/area?record=NZ_JAOQAQ010000010.1&start=138590&end=187959
Streptomyces	vinaceusdrappus	AC-40	NZ_CP104697.1	3919973	3960930	furan pks-like hybrid	FALSE	methylenomycin A	9	BGC0000914.5	https://antismash-db.secondarymetabolites.org/area?record=NZ_CP104697.1&start=3919973&end=3960930
Streptomyces	vinaceusdrappus	AC-40	NZ_CP104697.1	3962784	4005126	lanthipeptide-class-v	FALSE	cacaoidin	7	BGC0002130.3	https://antismash-db.secondarymetabolites.org/area?record=NZ_CP104697.1&start=3962784&end=4005126
Streptomyces	vinaceusdrappus	AC-40	NZ_CP104697.1	4050935	4073539	lanthipeptide-class-iii	FALSE	catenulipeptin	60	BGC0000501.3	https://antismash-db.secondarymetabolites.org/area?record=NZ_CP104697.1&start=4050935&end=4073539
Streptomyces	Unknown	G-5	NZ_JAOQAQ010000010.1	229723	258133	nrps	TRUE	glycinocin A	9	BGC0000379.5	https://antismash-db.secondarymetabolites.org/area?record=NZ_JAOQAQ010000010.1&start=229723&end=258133
Streptomyces	vinaceusdrappus	AC-40	NZ_CP104697.1	4967330	4988422	terpene	FALSE	albaflavenone	100	BGC0000660.5	https://antismash-db.secondarymetabolites.org/area?record=NZ_CP104697.1&start=4967330&end=4988422
Streptomyces	vinaceusdrappus	AC-40	NZ_CP104697.1	4997448	5018582	terpene-precursor	FALSE	echoside A/echoside B/echoside C/echoside D/echoside E	35	BGC0000340.5	https://antismash-db.secondarymetabolites.org/area?record=NZ_CP104697.1&start=4997448&end=5018582
Streptomyces	vinaceusdrappus	AC-40	NZ_CP104697.1	5022641	5095238	t2pks	FALSE	spore pigment	66	BGC0000271.5	https://antismash-db.secondarymetabolites.org/area?record=NZ_CP104697.1&start=5022641&end=5095238
Streptomyces	vinaceusdrappus	AC-40	NZ_CP104697.1	5500875	5530735	ni-siderophore	FALSE	kinamycin	8	BGC0000236.5	https://antismash-db.secondarymetabolites.org/area?record=NZ_CP104697.1&start=5500875&end=5530735
Streptomyces	vinaceusdrappus	AC-40	NZ_CP104697.1	5728791	5739660	ripp-like	FALSE	14-hydroxyisochainin	14	BGC0002788.2	https://antismash-db.secondarymetabolites.org/area?record=NZ_CP104697.1&start=5728791&end=5739660
Streptomyces	vinaceusdrappus	AC-40	NZ_CP104697.1	5755108	5777289	terpene	FALSE	geosmin	100	BGC0001181.4	https://antismash-db.secondarymetabolites.org/area?record=NZ_CP104697.1&start=5755108&end=5777289
Streptomyces	vinaceusdrappus	AC-40	NZ_CP104697.1	5907846	5937346	ni-siderophore	FALSE	paulomycin	13	BGC0001732.5	https://antismash-db.secondarymetabolites.org/area?record=NZ_CP104697.1&start=5907846&end=5937346
Streptomyces	vinaceusdrappus	AC-40	NZ_CP104697.1	5942676	6016290	nrps-like nrps polyhalogenated-pyrrole hybrid	FALSE	CDA1b/CDA2a/CDA2b/CDA3a/CDA3b/CDA4a/CDA4b	72	BGC0000315.5	https://antismash-db.secondarymetabolites.org/area?record=NZ_CP104697.1&start=5942676&end=6016290
Streptomyces	Unknown	G-5	NZ_JAOQAQ010000013.1	29889	52459	lassopeptide	FALSE	5-isoprenylindole-3-carboxylate Œ≤-D-glycosyl ester	9	BGC0001483.4	https://antismash-db.secondarymetabolites.org/area?record=NZ_JAOQAQ010000013.1&start=29889&end=52459
Streptomyces	vinaceusdrappus	AC-40	NZ_CP104697.1	6379932	6406652	terpene	FALSE	hopene	100	BGC0000663.5	https://antismash-db.secondarymetabolites.org/area?record=NZ_CP104697.1&start=6379932&end=6406652
Streptomyces	vinaceusdrappus	AC-40	NZ_CP104697.1	6488447	6601621	t3nrps-iterative t1pks hydrogen-cyanide hybrid	FALSE	vicenistatin	80	BGC0000167.5	https://antismash-db.secondarymetabolites.org/area?record=NZ_CP104697.1&start=6488447&end=6601621
Streptomyces	vinaceusdrappus	AC-40	NZ_CP104697.1	6739416	6760448	terpene	FALSE	versipelostatin	5	BGC0001204.5	https://antismash-db.secondarymetabolites.org/area?record=NZ_CP104697.1&start=6739416&end=6760448
Streptomyces	vinaceusdrappus	AC-40	NZ_CP104697.1	6773507	6783723	ripp-like	FALSE	informatipeptin	42	BGC0000518.3	https://antismash-db.secondarymetabolites.org/area?record=NZ_CP104697.1&start=6773507&end=6783723
Streptomyces	vinaceusdrappus	AC-40	NZ_CP104697.1	6967735	6990387	terpene-precursor	FALSE		0		https://antismash-db.secondarymetabolites.org/area?record=NZ_CP104697.1&start=6967735&end=6990387
Streptomyces	vinaceusdrappus	AC-40	NZ_CP104697.1	7033676	7092050	nrp-metallophore nrps hybrid	FALSE	coelichelin	100	BGC0000325.5	https://antismash-db.secondarymetabolites.org/area?record=NZ_CP104697.1&start=7033676&end=7092050
Streptomyces	vinaceusdrappus	AC-40	NZ_CP104697.1	7186422	7269342	lanthipeptide-class-i nrp-metallophore nrps hybrid	FALSE	coelibactin	100	BGC0000324.5	https://antismash-db.secondarymetabolites.org/area?record=NZ_CP104697.1&start=7186422&end=7269342
Streptomyces	vinaceusdrappus	AC-40	NZ_CP104697.1	7280110	7302690	lanthipeptide-class-iii	FALSE	SapB	100	BGC0000551.5	https://antismash-db.secondarymetabolites.org/area?record=NZ_CP104697.1&start=7280110&end=7302690
Streptomyces	vinaceusdrappus	AC-40	NZ_CP104697.1	7470126	7543479	t3nrps-iterative ectoine nrps-like hybrid	FALSE	streptothricin F/streptothricin E/streptothricin D/streptothricin C	87	BGC0000432.6	https://antismash-db.secondarymetabolites.org/area?record=NZ_CP104697.1&start=7470126&end=7543479
Streptomyces	vinaceusdrappus	AC-40	NZ_CP104697.1	7563952	7649675	t2pks butyrolactone hybrid	FALSE	fluostatin M/fluostatin N/fluostatin O/fluostatin P/fluostatin Q	62	BGC0001596.3	https://antismash-db.secondarymetabolites.org/area?record=NZ_CP104697.1&start=7563952&end=7649675
Streptomyces	Unknown	SCSIO ZS0520	NZ_CP092644.1	20483	63384	nrps	FALSE	frederiksenibactin	23	BGC0002413.3	https://antismash-db.secondarymetabolites.org/area?record=NZ_CP092644.1&start=20483&end=63384
Streptomyces	Unknown	SCSIO ZS0520	NZ_CP092644.1	102947	232027	t1pks butyrolactone hybrid	FALSE	salinomycin	91	BGC0000144.5	https://antismash-db.secondarymetabolites.org/area?record=NZ_CP092644.1&start=102947&end=232027
Streptomyces	Unknown	SCSIO ZS0520	NZ_CP092644.1	548353	585614	2dos	FALSE	pyralomicin 1a	22	BGC0001038.5	https://antismash-db.secondarymetabolites.org/area?record=NZ_CP092644.1&start=548353&end=585614
Streptomyces	Unknown	SCSIO ZS0520	NZ_CP092644.1	644411	809741	nrps-like t1pks pks-like hybrid	FALSE	caniferolide A/caniferolide B/caniferolide C/caniferolide D	48	BGC0001856.4	https://antismash-db.secondarymetabolites.org/area?record=NZ_CP092644.1&start=644411&end=809741
Streptomyces	Unknown	SCSIO ZS0520	NZ_CP092644.1	852098	884606	ripp-like terpene hybrid	FALSE	14-hydroxyisochainin	11	BGC0002788.2	https://antismash-db.secondarymetabolites.org/area?record=NZ_CP092644.1&start=852098&end=884606
Streptomyces	Unknown	SCSIO ZS0520	NZ_CP092644.1	927803	991448	lanthipeptide-class-ii nrps lanthipeptide-class-i hybrid	FALSE	simocyclinone D8	5	BGC0000270.5	https://antismash-db.secondarymetabolites.org/area?record=NZ_CP092644.1&start=927803&end=991448
Streptomyces	Unknown	SCSIO ZS0520	NZ_CP092644.1	1009621	1112130	nrps-like t1pks hybrid	FALSE	leucomycin	21	BGC0002452.2	https://antismash-db.secondarymetabolites.org/area?record=NZ_CP092644.1&start=1009621&end=1112130
Streptomyces	Unknown	SCSIO ZS0520	NZ_CP092644.1	1115559	1150300	azole-containing-ripp	FALSE		0		https://antismash-db.secondarymetabolites.org/area?record=NZ_CP092644.1&start=1115559&end=1150300
Streptomyces	Unknown	SCSIO ZS0520	NZ_CP092644.1	1247393	1340343	t1pks terpene-precursor hybrid	FALSE	notonesomycin A	13	BGC0002541.2	https://antismash-db.secondarymetabolites.org/area?record=NZ_CP092644.1&start=1247393&end=1340343
Streptomyces	Unknown	SCSIO ZS0520	NZ_CP092644.1	1350740	1440134	nrps lanthipeptide-class-i terpene hybrid	FALSE	isorenieratene	85	BGC0000664.5	https://antismash-db.secondarymetabolites.org/area?record=NZ_CP092644.1&start=1350740&end=1440134
Streptomyces	Unknown	SCSIO ZS0520	NZ_CP092644.1	1547102	1576908	ni-siderophore	FALSE	desertomycin B/desertomycin A/desertomycin G	5	BGC0002523.2	https://antismash-db.secondarymetabolites.org/area?record=NZ_CP092644.1&start=1547102&end=1576908
Streptomyces	Unknown	SCSIO ZS0520	NZ_CP092644.1	2149510	2190968	other	FALSE	A-503083 A/A-503083 B/A-503083 E/A-503083 F	7	BGC0000288.5	https://antismash-db.secondarymetabolites.org/area?record=NZ_CP092644.1&start=2149510&end=2190968
Streptomyces	Unknown	SCSIO ZS0520	NZ_CP092644.1	2255095	2276304	terpene-precursor	FALSE	prejadomycin/rabelomycin/gaudimycin C/gaudimycin D/UWM6/gaudimycin A	6	BGC0000262.5	https://antismash-db.secondarymetabolites.org/area?record=NZ_CP092644.1&start=2255095&end=2276304
Streptomyces	Unknown	SCSIO ZS0520	NZ_CP092644.1	2279043	2300135	terpene	FALSE	albaflavenone	100	BGC0000660.5	https://antismash-db.secondarymetabolites.org/area?record=NZ_CP092644.1&start=2279043&end=2300135
Streptomyces	Unknown	SCSIO ZS0520	NZ_CP092644.1	2419590	2484048	t1pks	FALSE	camporidine A/camporidine B	40	BGC0002308.2	https://antismash-db.secondarymetabolites.org/area?record=NZ_CP092644.1&start=2419590&end=2484048
Streptomyces	Unknown	SCSIO ZS0520	NZ_CP092644.1	2513090	2535635	lassopeptide	FALSE	albusnodin	100	BGC0002006.2	https://antismash-db.secondarymetabolites.org/area?record=NZ_CP092644.1&start=2513090&end=2535635
Streptomyces	Unknown	SCSIO ZS0520	NZ_CP092644.1	3105121	3116123	butyrolactone	FALSE		0		https://antismash-db.secondarymetabolites.org/area?record=NZ_CP092644.1&start=3105121&end=3116123
Streptomyces	Unknown	SCSIO ZS0520	NZ_CP092644.1	3499880	3510285	melanin	FALSE	melanin	40	BGC0000909.3	https://antismash-db.secondarymetabolites.org/area?record=NZ_CP092644.1&start=3499880&end=3510285
Streptomyces	Unknown	SCSIO ZS0520	NZ_CP092644.1	3623460	3671602	pks-like t1pks hybrid	FALSE	Bisenarsan	80	BGC0001283.3	https://antismash-db.secondarymetabolites.org/area?record=NZ_CP092644.1&start=3623460&end=3671602
Streptomyces	Unknown	SCSIO ZS0520	NZ_CP092644.1	3730286	3829477	nrps nrps-like arylpolyene nrp-metallophore hybrid	FALSE	peucechelin	50	BGC0002466.3	https://antismash-db.secondarymetabolites.org/area?record=NZ_CP092644.1&start=3730286&end=3829477
Streptomyces	Unknown	SCSIO ZS0520	NZ_CP092644.1	4311184	4354997	nrps-like betalactone hybrid	FALSE	TVA-YJ-2	4	BGC0002669.2	https://antismash-db.secondarymetabolites.org/area?record=NZ_CP092644.1&start=4311184&end=4354997
Streptomyces	Unknown	SCSIO ZS0520	NZ_CP092644.1	4400312	4423021	lanthipeptide-class-iii	FALSE	cacaoidin	11	BGC0002130.3	https://antismash-db.secondarymetabolites.org/area?record=NZ_CP092644.1&start=4400312&end=4423021
Streptomyces	Unknown	SCSIO ZS0520	NZ_CP092644.1	4798158	4833944	napaa	FALSE	stenothricin	13	BGC0000431.5	https://antismash-db.secondarymetabolites.org/area?record=NZ_CP092644.1&start=4798158&end=4833944
Streptomyces	Unknown	SCSIO ZS0520	NZ_CP092644.1	5142275	5183295	pks-like butyrolactone hybrid	FALSE	nonactin/monactin/dinactin/trinactin/tetranactin	25	BGC0000243.4	https://antismash-db.secondarymetabolites.org/area?record=NZ_CP092644.1&start=5142275&end=5183295
Streptomyces	Unknown	SCSIO ZS0520	NZ_CP092644.1	5346950	5369557	lanthipeptide-class-iii	FALSE	SapB	100	BGC0000551.5	https://antismash-db.secondarymetabolites.org/area?record=NZ_CP092644.1&start=5346950&end=5369557
Streptomyces	Unknown	SCSIO ZS0520	NZ_CP092644.1	5408790	5467405	azoxy-crosslink nrps-like arylpolyene hybrid	FALSE	Azodyrecin A/Azodyrecin B/Azodyrecin C	17	BGC0002805.2	https://antismash-db.secondarymetabolites.org/area?record=NZ_CP092644.1&start=5408790&end=5467405
Streptomyces	Unknown	SCSIO ZS0520	NZ_CP092644.1	5589265	5694891	t2pks nrps-like hgle-ks betalactone hybrid	FALSE	fluostatin M/fluostatin N/fluostatin O/fluostatin P/fluostatin Q	93	BGC0001596.3	https://antismash-db.secondarymetabolites.org/area?record=NZ_CP092644.1&start=5589265&end=5694891
Streptomyces	cinnabarinus	DSM 40467	NZ_CP114413.1	237285	258194	terpene	FALSE		0		https://antismash-db.secondarymetabolites.org/area?record=NZ_CP114413.1&start=237285&end=258194
Streptomyces	Unknown	SCSIO ZS0520	NZ_CP092644.1	6135822	6180379	t1pks	FALSE		0		https://antismash-db.secondarymetabolites.org/area?record=NZ_CP092644.1&start=6135822&end=6180379
Streptomyces	cinnabarinus	DSM 40467	NZ_CP114413.1	343008	391464	nrp-metallophore nrps hybrid	FALSE	paenibactin	83	BGC0000401.5	https://antismash-db.secondarymetabolites.org/area?record=NZ_CP114413.1&start=343008&end=391464
Streptomyces	Unknown	SCSIO ZS0520	NZ_CP092644.1	6263524	6274430	ripp-like	FALSE		0		https://antismash-db.secondarymetabolites.org/area?record=NZ_CP092644.1&start=6263524&end=6274430
Streptomyces	Unknown	SCSIO ZS0520	NZ_CP092644.1	6274676	6319284	melanin hr-t2pks hybrid	FALSE	aurachin C/aurachin D/aurachin SS	40	BGC0002591.2	https://antismash-db.secondarymetabolites.org/area?record=NZ_CP092644.1&start=6274676&end=6319284
Streptomyces	cinnabarinus	DSM 40467	NZ_CP114413.1	427923	462960	melanin terpene hybrid	FALSE	melanin	57	BGC0000908.3	https://antismash-db.secondarymetabolites.org/area?record=NZ_CP114413.1&start=427923&end=462960
Streptomyces	Unknown	SCSIO ZS0520	NZ_CP092644.1	6655574	6665973	ectoine	FALSE	ectoine	100	BGC0002052.3	https://antismash-db.secondarymetabolites.org/area?record=NZ_CP092644.1&start=6655574&end=6665973
Streptomyces	Unknown	SCSIO ZS0520	NZ_CP092644.1	7514084	7540764	terpene	FALSE	hopene	61	BGC0000663.5	https://antismash-db.secondarymetabolites.org/area?record=NZ_CP092644.1&start=7514084&end=7540764
Streptomyces	cinnabarinus	DSM 40467	NZ_CP114413.1	679368	768728	t3pks 2dos nrps nrps-like cyanobactin hybrid	FALSE	argimycin PI/argimycin PII/nigrifactin/argimycin PIV/argimycin PV/argimycin PVI/argimycin PIX	24	BGC0001433.5	https://antismash-db.secondarymetabolites.org/area?record=NZ_CP114413.1&start=679368&end=768728
Streptomyces	Unknown	SCSIO ZS0520	NZ_CP092644.1	7686694	7718422	ni-siderophore	FALSE	peucechelin	20	BGC0002466.3	https://antismash-db.secondarymetabolites.org/area?record=NZ_CP092644.1&start=7686694&end=7718422
Streptomyces	Unknown	SCSIO ZS0520	NZ_CP092644.1	7743445	7904045	t1pks nrps phenazine hybrid	FALSE	efomycin K/efomycin L	75	BGC0002291.3	https://antismash-db.secondarymetabolites.org/area?record=NZ_CP092644.1&start=7743445&end=7904045
Streptomyces	cinnabarinus	DSM 40467	NZ_CP114413.1	1011350	1075722	nrps nrp-metallophore hybrid	FALSE	scabichelin	100	BGC0000423.5	https://antismash-db.secondarymetabolites.org/area?record=NZ_CP114413.1&start=1011350&end=1075722
Streptomyces	cinnabarinus	DSM 40467	NZ_CP114413.1	1104704	1306838	t1pks nrps hybrid	FALSE	ionostatin	100	BGC0002446.3	https://antismash-db.secondarymetabolites.org/area?record=NZ_CP114413.1&start=1104704&end=1306838
Streptomyces	cinnabarinus	DSM 40467	NZ_CP114413.1	1311221	1352286	t3pks	FALSE	flaviolin/1,3,6,8-tetrahydroxynaphthalene	100	BGC0002127.3	https://antismash-db.secondarymetabolites.org/area?record=NZ_CP114413.1&start=1311221&end=1352286
Streptomyces	cinnabarinus	DSM 40467	NZ_CP114413.1	1932848	1966703	napaa	FALSE	Œµ-Poly-L-lysine	100	BGC0002174.2	https://antismash-db.secondarymetabolites.org/area?record=NZ_CP114413.1&start=1932848&end=1966703
Streptomyces	cinnabarinus	DSM 40467	NZ_CP114413.1	2066187	2109904	nrps-like	FALSE		0		https://antismash-db.secondarymetabolites.org/area?record=NZ_CP114413.1&start=2066187&end=2109904
Streptomyces	cinnabarinus	DSM 40467	NZ_CP114413.1	2215008	2225413	ectoine	FALSE	ectoine	100	BGC0000853.3	https://antismash-db.secondarymetabolites.org/area?record=NZ_CP114413.1&start=2215008&end=2225413
Streptomyces	cinnabarinus	DSM 40467	NZ_CP114413.1	2934883	2975969	t3pks	FALSE	s56-p1	11	BGC0001764.4	https://antismash-db.secondarymetabolites.org/area?record=NZ_CP114413.1&start=2934883&end=2975969
Streptomyces	cinnabarinus	DSM 40467	NZ_CP114413.1	2986228	3036500	t1pks nrps hybrid	FALSE	SCO-2138	50	BGC0000595.3	https://antismash-db.secondarymetabolites.org/area?record=NZ_CP114413.1&start=2986228&end=3036500
Streptomyces	cinnabarinus	DSM 40467	NZ_CP114413.1	3335550	3414301	nrps melanin phosphonate rre-containing hybrid	FALSE	fosfazinomycin A/fosfazinomycin B	89	BGC0000937.5	https://antismash-db.secondarymetabolites.org/area?record=NZ_CP114413.1&start=3335550&end=3414301
Streptomyces	cinnabarinus	DSM 40467	NZ_CP114413.1	3505855	3535628	ni-siderophore	FALSE	desferrioxamin B/desferrioxamine E	100	BGC0000940.5	https://antismash-db.secondarymetabolites.org/area?record=NZ_CP114413.1&start=3505855&end=3535628
Streptomyces	cinnabarinus	DSM 40467	NZ_CP114413.1	4488331	4509351	furan	FALSE	methylenomycin A	19	BGC0000914.5	https://antismash-db.secondarymetabolites.org/area?record=NZ_CP114413.1&start=4488331&end=4509351
Streptomyces	cinnabarinus	DSM 40467	NZ_CP114413.1	4641818	4652820	butyrolactone	FALSE		0		https://antismash-db.secondarymetabolites.org/area?record=NZ_CP114413.1&start=4641818&end=4652820
Streptomyces	cinnabarinus	DSM 40467	NZ_CP114413.1	5767563	5788730	rre-containing	FALSE		0		https://antismash-db.secondarymetabolites.org/area?record=NZ_CP114413.1&start=5767563&end=5788730
Streptomyces	cinnabarinus	DSM 40467	NZ_CP114413.1	5917449	5965807	terpene nrps hybrid	FALSE	julichrome Q3-3/julichrome Q3-5	34	BGC0002012.4	https://antismash-db.secondarymetabolites.org/area?record=NZ_CP114413.1&start=5917449&end=5965807
Streptomyces	cinnabarinus	DSM 40467	NZ_CP114413.1	5975291	5996368	terpene-precursor	FALSE	prejadomycin/rabelomycin/gaudimycin C/gaudimycin D/UWM6/gaudimycin A	6	BGC0000262.5	https://antismash-db.secondarymetabolites.org/area?record=NZ_CP114413.1&start=5975291&end=5996368
Streptomyces	cinnabarinus	DSM 40467	NZ_CP114413.1	6566962	6596879	ni-siderophore	FALSE	kinamycin	16	BGC0000236.5	https://antismash-db.secondarymetabolites.org/area?record=NZ_CP114413.1&start=6566962&end=6596879
Streptomyces	cinnabarinus	DSM 40467	NZ_CP114413.1	6649939	6779936	t1pks t2pks hybrid	FALSE	griseusin	43	BGC0002143.2	https://antismash-db.secondarymetabolites.org/area?record=NZ_CP114413.1&start=6649939&end=6779936
Nocardia	sputorum	IFM12275	NZ_AP026976.1	418875	439988	terpene	FALSE	SF2575	6	BGC0000269.5	https://antismash-db.secondarymetabolites.org/area?record=NZ_AP026976.1&start=418875&end=439988
Nocardia	sputorum	IFM12275	NZ_AP026976.1	473534	519954	t1pks	FALSE	eurocidin D/eurocidin E	8	BGC0002104.3	https://antismash-db.secondarymetabolites.org/area?record=NZ_AP026976.1&start=473534&end=519954
Nocardia	sputorum	IFM12275	NZ_AP026976.1	560863	603455	nrps-like	FALSE		0		https://antismash-db.secondarymetabolites.org/area?record=NZ_AP026976.1&start=560863&end=603455
Streptomyces	cinnabarinus	DSM 40467	NZ_CP114413.1	6838327	6895658	azole-containing-ripp rre-containing ripp-like oligosaccharide hybrid	FALSE	14-hydroxyisochainin	14	BGC0002788.2	https://antismash-db.secondarymetabolites.org/area?record=NZ_CP114413.1&start=6838327&end=6895658
Nocardia	sputorum	IFM12275	NZ_AP026976.1	752133	805783	nrps	FALSE	pepticinnamin E	6	BGC0002014.3	https://antismash-db.secondarymetabolites.org/area?record=NZ_AP026976.1&start=752133&end=805783
Streptomyces	cinnabarinus	DSM 40467	NZ_CP114413.1	6940106	6962397	butyrolactone terpene hybrid	FALSE	Œ≥-butyrolactone	100	BGC0000850.5	https://antismash-db.secondarymetabolites.org/area?record=NZ_CP114413.1&start=6940106&end=6962397
Nocardia	sputorum	IFM12275	NZ_AP026976.1	855447	866446	butyrolactone	FALSE	Neoabyssomicin B/Abyssomicin 2/Abyssomicin 4	6	BGC0001694.4	https://antismash-db.secondarymetabolites.org/area?record=NZ_AP026976.1&start=855447&end=866446
Streptomyces	cinnabarinus	DSM 40467	NZ_CP114413.1	7140244	7171370	ni-siderophore	FALSE	paulomycin	11	BGC0001732.5	https://antismash-db.secondarymetabolites.org/area?record=NZ_CP114413.1&start=7140244&end=7171370
Nocardia	sputorum	IFM12275	NZ_AP026976.1	869732	891841	terpene	FALSE	cosmomycin C	3	BGC0001558.5	https://antismash-db.secondarymetabolites.org/area?record=NZ_AP026976.1&start=869732&end=891841
Nocardia	sputorum	IFM12275	NZ_AP026976.1	1121658	1132057	ectoine	FALSE	ectoine	100	BGC0000853.3	https://antismash-db.secondarymetabolites.org/area?record=NZ_AP026976.1&start=1121658&end=1132057
Nocardia	sputorum	IFM12275	NZ_AP026976.1	1139632	1224735	ripp-like nrps hybrid	FALSE		0		https://antismash-db.secondarymetabolites.org/area?record=NZ_AP026976.1&start=1139632&end=1224735
Streptomyces	cinnabarinus	DSM 40467	NZ_CP114413.1	7210024	7251086	t3pks	FALSE	formicamycin A/formicamycin B/formicamycin C/formicamycin D/formicamycin E/formicamycin F/formicamycin G/formicamycin H/formicamycin I/formicamycin J/formicamycin K/formicamycin L/formicamycin M/fasamycin C/fasamycin D/fasamycin E	13	BGC0001590.5	https://antismash-db.secondarymetabolites.org/area?record=NZ_CP114413.1&start=7210024&end=7251086
Streptomyces	cinnabarinus	DSM 40467	NZ_CP114413.1	7509582	7522429	hydrogen-cyanide	FALSE	aborycin	28	BGC0002285.2	https://antismash-db.secondarymetabolites.org/area?record=NZ_CP114413.1&start=7509582&end=7522429
Streptomyces	cinnabarinus	DSM 40467	NZ_CP114413.1	7614553	7641175	terpene	FALSE	hopene	92	BGC0000663.5	https://antismash-db.secondarymetabolites.org/area?record=NZ_CP114413.1&start=7614553&end=7641175
Streptomyces	cinnabarinus	DSM 40467	NZ_CP114413.1	7875097	7918148	t1pks	FALSE	4-hexadecanoyl-3-hydroxy-2-(hydroxymethyl)-2H-furan-5-one	100	BGC0000140.5	https://antismash-db.secondarymetabolites.org/area?record=NZ_CP114413.1&start=7875097&end=7918148
Streptomyces	cinnabarinus	DSM 40467	NZ_CP114413.1	8198532	8225526	ripp-like lanthipeptide-class-iii hybrid	FALSE	informatipeptin	100	BGC0000518.3	https://antismash-db.secondarymetabolites.org/area?record=NZ_CP114413.1&start=8198532&end=8225526
Nocardia	sputorum	IFM12275	NZ_AP026976.1	1292673	1366185	terpene nrps betalactone hybrid	FALSE	carotenoid	18	BGC0000633.3	https://antismash-db.secondarymetabolites.org/area?record=NZ_AP026976.1&start=1292673&end=1366185
Microbacterium	testaceum	StLB037	NC_015125.1	94895	131470	betalactone terpene-precursor hybrid	FALSE	microansamycin A/microansamycin B/microansamycin C/microansamycin D/microansamycin E/microansamycin F/microansamycin G/microansamycin H/microansamycin I	7	BGC0001666.3	https://antismash-db.secondarymetabolites.org/area?record=NC_015125.1&start=94895&end=131470
Streptomyces	cinnabarinus	DSM 40467	NZ_CP114413.1	8370384	8412937	nrps-like	FALSE	meridamycin	5	BGC0001011.5	https://antismash-db.secondarymetabolites.org/area?record=NZ_CP114413.1&start=8370384&end=8412937
Streptomyces	cinnabarinus	DSM 40467	NZ_CP114413.1	8514658	8585430	nrps nrps-like t1pks hybrid	FALSE	microtermolide A	53	BGC0001332.5	https://antismash-db.secondarymetabolites.org/area?record=NZ_CP114413.1&start=8514658&end=8585430
Microbacterium	testaceum	StLB037	NC_015125.1	2546327	2567389	terpene-precursor	FALSE	clifednamide A	30	BGC0001553.5	https://antismash-db.secondarymetabolites.org/area?record=NC_015125.1&start=2546327&end=2567389
Nocardia	sputorum	IFM12275	NZ_AP026976.1	1729568	1826680	t1pks transat-pks oligosaccharide hybrid	FALSE	everninomicin D/everninomicin E/everninomicin G/everninomicin F	10	BGC0002085.3	https://antismash-db.secondarymetabolites.org/area?record=NZ_AP026976.1&start=1729568&end=1826680
Microbacterium	testaceum	StLB037	NC_015125.1	2771978	2813067	t3pks	FALSE		0		https://antismash-db.secondarymetabolites.org/area?record=NC_015125.1&start=2771978&end=2813067
Microbacterium	testaceum	StLB037	NC_015125.1	2932513	2966452	napaa	FALSE	Œµ-Poly-L-lysine	100	BGC0002174.2	https://antismash-db.secondarymetabolites.org/area?record=NC_015125.1&start=2932513&end=2966452
Streptomyces	cinnabarinus	DSM 40467	NZ_CP114413.1	8768636	8791348	redox-cofactor	FALSE	deoxyhangtaimycin	2	BGC0002657.2	https://antismash-db.secondarymetabolites.org/area?record=NZ_CP114413.1&start=8768636&end=8791348
Nocardia	sputorum	IFM12275	NZ_AP026976.1	1873171	1923179	t1pks nrps hybrid	FALSE	apoptolidin	5	BGC0000021.5	https://antismash-db.secondarymetabolites.org/area?record=NZ_AP026976.1&start=1873171&end=1923179
Microbacterium	testaceum	StLB037	NC_015125.1	3389882	3414035	terpene	FALSE	carotenoid	21	BGC0000636.3	https://antismash-db.secondarymetabolites.org/area?record=NC_015125.1&start=3389882&end=3414035
Streptomyces	cinnabarinus	DSM 40467	NZ_CP114413.1	8831115	8895847	nrps nrps-like hybrid	FALSE	Legonmycin A/Legonmycin B/Legonindolizine A/Legonindolizine B	20	BGC0002666.2	https://antismash-db.secondarymetabolites.org/area?record=NZ_CP114413.1&start=8831115&end=8895847
Nocardia	sputorum	IFM12275	NZ_AP026976.1	1961452	2007731	furan t1pks hybrid	FALSE	diazepinomicin	5	BGC0000679.5	https://antismash-db.secondarymetabolites.org/area?record=NZ_AP026976.1&start=1961452&end=2007731
Streptomyces	cinnabarinus	DSM 40467	NZ_CP114413.1	9451396	9492482	t3pks	FALSE		0		https://antismash-db.secondarymetabolites.org/area?record=NZ_CP114413.1&start=9451396&end=9492482
Nocardia	sputorum	IFM12275	NZ_AP026976.1	2118594	2202580	t1pks	FALSE	alchivemycin A/alchivemycin B	11	BGC0002456.3	https://antismash-db.secondarymetabolites.org/area?record=NZ_AP026976.1&start=2118594&end=2202580
Nocardia	sputorum	IFM12275	NZ_AP026976.1	2470724	2506325	azole-containing-ripp rre-containing hybrid	FALSE		0		https://antismash-db.secondarymetabolites.org/area?record=NZ_AP026976.1&start=2470724&end=2506325
Nocardia	sputorum	IFM12275	NZ_AP026976.1	2534684	2578965	t1pks	FALSE	4-hexadecanoyl-3-hydroxy-2-(hydroxymethyl)-2H-furan-5-one	27	BGC0000140.5	https://antismash-db.secondarymetabolites.org/area?record=NZ_AP026976.1&start=2534684&end=2578965
Nocardia	sputorum	IFM12275	NZ_AP026976.1	2639322	2686573	terpene nrps hybrid	FALSE		0		https://antismash-db.secondarymetabolites.org/area?record=NZ_AP026976.1&start=2639322&end=2686573
Nocardia	sputorum	IFM12275	NZ_AP026976.1	2881680	2903189	terpene	FALSE	Legonmycin A/Legonmycin B/Legonindolizine A/Legonindolizine B	12	BGC0002666.2	https://antismash-db.secondarymetabolites.org/area?record=NZ_AP026976.1&start=2881680&end=2903189
Nocardia	sputorum	IFM12275	NZ_AP026976.1	3137389	3171301	napaa	FALSE	Œµ-Poly-L-lysine	100	BGC0002174.2	https://antismash-db.secondarymetabolites.org/area?record=NZ_AP026976.1&start=3137389&end=3171301
Nocardia	sputorum	IFM12275	NZ_AP026976.1	3389663	3434934	t1pks	FALSE		0		https://antismash-db.secondarymetabolites.org/area?record=NZ_AP026976.1&start=3389663&end=3434934
Nocardia	sputorum	IFM12275	NZ_AP026976.1	3456643	3467039	ectoine	FALSE		0		https://antismash-db.secondarymetabolites.org/area?record=NZ_AP026976.1&start=3456643&end=3467039
Nocardia	sputorum	IFM12275	NZ_AP026976.1	3707506	3752537	t1pks	FALSE		0		https://antismash-db.secondarymetabolites.org/area?record=NZ_AP026976.1&start=3707506&end=3752537
Nocardia	sputorum	IFM12275	NZ_AP026976.1	4473750	4552395	terpene nrps hybrid	FALSE	acyldepsipeptide 1	10	BGC0001967.4	https://antismash-db.secondarymetabolites.org/area?record=NZ_AP026976.1&start=4473750&end=4552395
Micrococcus	Unknown	KRD153	NZ_JABFAV010000012.1	200151	234873	betalactone terpene-precursor hybrid	FALSE	microansamycin A/microansamycin B/microansamycin C/microansamycin D/microansamycin E/microansamycin F/microansamycin G/microansamycin H/microansamycin I	7	BGC0001666.3	https://antismash-db.secondarymetabolites.org/area?record=NZ_JABFAV010000012.1&start=200151&end=234873
Nocardia	sputorum	IFM12275	NZ_AP026976.1	4554887	4617967	nrps nrp-metallophore hybrid	FALSE	nocobactin NA/nocobactin NA 10152B	75	BGC0001027.5	https://antismash-db.secondarymetabolites.org/area?record=NZ_AP026976.1&start=4554887&end=4617967
Micrococcus	Unknown	KRD153	NZ_JABFAV010000013.1	32873	43245	ectoine	FALSE		0		https://antismash-db.secondarymetabolites.org/area?record=NZ_JABFAV010000013.1&start=32873&end=43245
Nocardia	sputorum	IFM12275	NZ_AP026976.1	4892985	4917478	lanthipeptide-class-i	FALSE	planosporicin	66	BGC0000544.4	https://antismash-db.secondarymetabolites.org/area?record=NZ_AP026976.1&start=4892985&end=4917478
Nocardia	sputorum	IFM12275	NZ_AP026976.1	5638307	5685561	nrps	FALSE	Legonmycin A/Legonmycin B/Legonindolizine A/Legonindolizine B	8	BGC0002666.2	https://antismash-db.secondarymetabolites.org/area?record=NZ_AP026976.1&start=5638307&end=5685561
Micrococcus	Unknown	KRD153	NZ_JABFAV010000022.1	12942	38207	terpene	FALSE	carotenoid	66	BGC0000644.3	https://antismash-db.secondarymetabolites.org/area?record=NZ_JABFAV010000022.1&start=12942&end=38207
Nocardia	sputorum	IFM12275	NZ_AP026976.1	5746902	5769288	thioamitides	FALSE		0		https://antismash-db.secondarymetabolites.org/area?record=NZ_AP026976.1&start=5746902&end=5769288
Nocardia	sputorum	IFM12275	NZ_AP026976.1	5778215	5803672	terpene	FALSE	isorenieratene	42	BGC0000664.5	https://antismash-db.secondarymetabolites.org/area?record=NZ_AP026976.1&start=5778215&end=5803672
Nocardia	sputorum	IFM12275	NZ_AP026976.1	5965895	6007044	arylpolyene	FALSE		0		https://antismash-db.secondarymetabolites.org/area?record=NZ_AP026976.1&start=5965895&end=6007044
Nocardia	sputorum	IFM12275	NZ_AP026976.1	6143236	6310067	ranthipeptide ripp-like nrps hybrid	FALSE	corynecin III/corynecin I/corynecin II	40	BGC0002284.3	https://antismash-db.secondarymetabolites.org/area?record=NZ_AP026976.1&start=6143236&end=6310067
Micrococcus	Unknown	KRD153	NZ_JABFAV010000026.1	43267	63597	rre-containing	FALSE		0		https://antismash-db.secondarymetabolites.org/area?record=NZ_JABFAV010000026.1&start=43267&end=63597
Micrococcus	Unknown	KRD153	NZ_JABFAV010000027.1	0	18972	napaa	TRUE	Œµ-Poly-L-lysine	100	BGC0002174.2	https://antismash-db.secondarymetabolites.org/area?record=NZ_JABFAV010000027.1&start=0&end=18972
Bifidobacterium	longum	MCC00198	NZ_BNGX01000002.1	224051	245134	terpene-precursor	FALSE		0		https://antismash-db.secondarymetabolites.org/area?record=NZ_BNGX01000002.1&start=224051&end=245134
Micrococcus	Unknown	KRD153	NZ_JABFAV010000003.1	55815	85522	ni-siderophore	FALSE	steffimycin D	8	BGC0000273.5	https://antismash-db.secondarymetabolites.org/area?record=NZ_JABFAV010000003.1&start=55815&end=85522
Nocardia	sputorum	IFM12275	NZ_AP026976.1	6428164	6494965	t3nrps-iterative nrps aminopolycarboxylic-acid hybrid	FALSE	Ethylenediaminesuccinic acid hydroxyarginine	88	BGC0002568.2	https://antismash-db.secondarymetabolites.org/area?record=NZ_AP026976.1&start=6428164&end=6494965
Nocardia	sputorum	IFM12275	NZ_AP026976.1	6915966	6988470	t2pks	FALSE	erdacin	44	BGC0000221.5	https://antismash-db.secondarymetabolites.org/area?record=NZ_AP026976.1&start=6915966&end=6988470
Nocardia	sputorum	IFM12275	NZ_AP026976.1	7091486	7189728	nrps t1pks hybrid	FALSE	calicheamicin	4	BGC0000033.5	https://antismash-db.secondarymetabolites.org/area?record=NZ_AP026976.1&start=7091486&end=7189728
Nocardia	sputorum	IFM12275	NZ_AP026976.1	7446189	7467302	terpene	FALSE		0		https://antismash-db.secondarymetabolites.org/area?record=NZ_AP026976.1&start=7446189&end=7467302
Nocardioides	Unknown	SYSU D00065	NZ_JAFMSX010000001.1	225383	266781	terpene t3pks hybrid	FALSE	2-methoxy-5-methyl-6-(13-methyltetradecyl)-1,4-benzoquinone/2-methoxy-5-methyl-6-(13-methyltetradecyl)phenol	100	BGC0000282.3	https://antismash-db.secondarymetabolites.org/area?record=NZ_JAFMSX010000001.1&start=225383&end=266781
Nocardioides	Unknown	SYSU D00065	NZ_JAFMSX010000001.1	322150	343215	terpene-precursor	FALSE		0		https://antismash-db.secondarymetabolites.org/area?record=NZ_JAFMSX010000001.1&start=322150&end=343215
Nocardioides	Unknown	SYSU D00065	NZ_JAFMSX010000001.1	1293245	1313533	rre-containing	FALSE	tiacumicin B	6	BGC0000165.4	https://antismash-db.secondarymetabolites.org/area?record=NZ_JAFMSX010000001.1&start=1293245&end=1313533
Nocardioides	Unknown	SYSU D00065	NZ_JAFMSX010000001.1	1574424	1604197	ni-siderophore	FALSE	desferrioxamine	66	BGC0001453.5	https://antismash-db.secondarymetabolites.org/area?record=NZ_JAFMSX010000001.1&start=1574424&end=1604197
Nocardioides	Unknown	SYSU D00065	NZ_JAFMSX010000003.1	0	27015	napaa	TRUE	Œµ-Poly-L-lysine	100	BGC0002174.2	https://antismash-db.secondarymetabolites.org/area?record=NZ_JAFMSX010000003.1&start=0&end=27015
Mycolicibacterium	goodii	11IE50	NZ_JAHBON010000011.1	0	30211	betalactone nrps-like hybrid	TRUE		0		https://antismash-db.secondarymetabolites.org/area?record=NZ_JAHBON010000011.1&start=0&end=30211
Mycolicibacterium	goodii	11IE50	NZ_JAHBON010000011.1	108265	119063	ripp-like	FALSE	TVA-YJ-2	4	BGC0002669.2	https://antismash-db.secondarymetabolites.org/area?record=NZ_JAHBON010000011.1&start=108265&end=119063
Mycolicibacterium	goodii	11IE50	NZ_JAHBON010000011.1	163806	207334	nrps-like	FALSE	chloromyxamide	6	BGC0001945.3	https://antismash-db.secondarymetabolites.org/area?record=NZ_JAHBON010000011.1&start=163806&end=207334
Mycolicibacterium	goodii	11IE50	NZ_JAHBON010000012.1	105901	173584	nrps nrp-metallophore t1pks hybrid	FALSE	mycobactin	80	BGC0001021.5	https://antismash-db.secondarymetabolites.org/area?record=NZ_JAHBON010000012.1&start=105901&end=173584
Arthrobacter	sunyaminii	zg-ZUI122	NZ_CP076456.1	152123	173203	terpene-precursor	FALSE	omnipeptin	12	BGC0002078.2	https://antismash-db.secondarymetabolites.org/area?record=NZ_CP076456.1&start=152123&end=173203
Arthrobacter	sunyaminii	zg-ZUI122	NZ_CP076456.1	303899	333768	ni-siderophore	FALSE	desferrioxamine E	100	BGC0001478.5	https://antismash-db.secondarymetabolites.org/area?record=NZ_CP076456.1&start=303899&end=333768
Arthrobacter	sunyaminii	zg-ZUI122	NZ_CP076456.1	353296	385671	betalactone	FALSE		0		https://antismash-db.secondarymetabolites.org/area?record=NZ_CP076456.1&start=353296&end=385671
Arthrobacter	sunyaminii	zg-ZUI122	NZ_CP076456.1	590690	631944	t3pks	FALSE		0		https://antismash-db.secondarymetabolites.org/area?record=NZ_CP076456.1&start=590690&end=631944
Arthrobacter	sunyaminii	zg-ZUI122	NZ_CP076456.1	1516471	1554278	terpene-precursor betalactone hybrid	FALSE	microansamycin A/microansamycin B/microansamycin C/microansamycin D/microansamycin E/microansamycin F/microansamycin G/microansamycin H/microansamycin I	7	BGC0001666.3	https://antismash-db.secondarymetabolites.org/area?record=NZ_CP076456.1&start=1516471&end=1554278
Mycolicibacterium	goodii	11IE50	NZ_JAHBON010000013.1	82857	93250	ectoine	FALSE	ectoine	100	BGC0000853.3	https://antismash-db.secondarymetabolites.org/area?record=NZ_JAHBON010000013.1&start=82857&end=93250
Arthrobacter	sunyaminii	zg-ZUI122	NZ_CP076456.1	3271332	3295679	terpene	FALSE	carotenoid	37	BGC0000637.3	https://antismash-db.secondarymetabolites.org/area?record=NZ_CP076456.1&start=3271332&end=3295679
Arthrobacter	sunyaminii	zg-ZUI122	NZ_CP076456.1	3305732	3327858	redox-cofactor	FALSE	lankacidin C	13	BGC0001100.5	https://antismash-db.secondarymetabolites.org/area?record=NZ_CP076456.1&start=3305732&end=3327858
Mycolicibacterium	goodii	11IE50	NZ_JAHBON010000001.1	3939	69661	nrps nrp-metallophore hybrid	FALSE	peucechelin	30	BGC0002466.3	https://antismash-db.secondarymetabolites.org/area?record=NZ_JAHBON010000001.1&start=3939&end=69661
Mycolicibacterium	goodii	11IE50	NZ_JAHBON010000001.1	474984	520474	t1pks	FALSE		0		https://antismash-db.secondarymetabolites.org/area?record=NZ_JAHBON010000001.1&start=474984&end=520474
Mycolicibacterium	goodii	11IE50	NZ_JAHBON010000025.1	10656	58405	nrps	FALSE	glycopeptidolipid	13	BGC0000365.4	https://antismash-db.secondarymetabolites.org/area?record=NZ_JAHBON010000025.1&start=10656&end=58405
Mycolicibacterium	goodii	11IE50	NZ_JAHBON010000028.1	246	34182	napaa	FALSE	Œµ-Poly-L-lysine	100	BGC0002174.2	https://antismash-db.secondarymetabolites.org/area?record=NZ_JAHBON010000028.1&start=246&end=34182
Mycolicibacterium	goodii	11IE50	NZ_JAHBON010000002.1	407442	482128	nrps t1pks hybrid	FALSE	glycopeptidolipid	86	BGC0000365.4	https://antismash-db.secondarymetabolites.org/area?record=NZ_JAHBON010000002.1&start=407442&end=482128
Mycolicibacterium	goodii	11IE50	NZ_JAHBON010000031.1	28942	61109	nrps-like	TRUE	enduracididine	6	BGC0002588.2	https://antismash-db.secondarymetabolites.org/area?record=NZ_JAHBON010000031.1&start=28942&end=61109
Mycolicibacterium	goodii	11IE50	NZ_JAHBON010000003.1	46761	87850	t3pks	FALSE	2-methoxy-5-methyl-6-(13-methyltetradecyl)-1,4-benzoquinone/2-methoxy-5-methyl-6-(13-methyltetradecyl)phenol	100	BGC0000282.3	https://antismash-db.secondarymetabolites.org/area?record=NZ_JAHBON010000003.1&start=46761&end=87850
Mycolicibacterium	goodii	11IE50	NZ_JAHBON010000046.1	15352	28749	terpene-precursor	TRUE	microansamycin A/microansamycin B/microansamycin C/microansamycin D/microansamycin E/microansamycin F/microansamycin G/microansamycin H/microansamycin I	7	BGC0001666.3	https://antismash-db.secondarymetabolites.org/area?record=NZ_JAHBON010000046.1&start=15352&end=28749
Mycolicibacterium	goodii	11IE50	NZ_JAHBON010000005.1	225654	248337	redox-cofactor	FALSE	salinomycin	6	BGC0000144.5	https://antismash-db.secondarymetabolites.org/area?record=NZ_JAHBON010000005.1&start=225654&end=248337
Mycolicibacterium	goodii	11IE50	NZ_JAHBON010000006.1	0	24849	ripp-like nrps-like hybrid	TRUE	divergolide A/divergolide B/divergolide C/divergolide D	6	BGC0001119.5	https://antismash-db.secondarymetabolites.org/area?record=NZ_JAHBON010000006.1&start=0&end=24849
Mycolicibacterium	goodii	11IE50	NZ_JAHBON010000006.1	141547	163153	terpene	FALSE	isorenieratene	57	BGC0000664.5	https://antismash-db.secondarymetabolites.org/area?record=NZ_JAHBON010000006.1&start=141547&end=163153
Mycolicibacterium	goodii	11IE50	NZ_JAHBON010000006.1	264881	307449	nrps-like	FALSE		0		https://antismash-db.secondarymetabolites.org/area?record=NZ_JAHBON010000006.1&start=264881&end=307449
Mycolicibacterium	goodii	11IE50	NZ_JAHBON010000008.1	144892	188402	nrps-like	FALSE	A40926	5	BGC0000289.5	https://antismash-db.secondarymetabolites.org/area?record=NZ_JAHBON010000008.1&start=144892&end=188402
Paeniglutamicibacter	Unknown	Y32M11	NZ_CP079107.1	713955	755095	t3pks	FALSE		0		https://antismash-db.secondarymetabolites.org/area?record=NZ_CP079107.1&start=713955&end=755095
Paeniglutamicibacter	Unknown	Y32M11	NZ_CP079107.1	1253813	1275954	opine-like-metallophore	FALSE	bacillopaline	25	BGC0002488.3	https://antismash-db.secondarymetabolites.org/area?record=NZ_CP079107.1&start=1253813&end=1275954
Paeniglutamicibacter	Unknown	Y32M11	NZ_CP079107.1	1301211	1335111	napaa	FALSE	stenothricin	22	BGC0000431.5	https://antismash-db.secondarymetabolites.org/area?record=NZ_CP079107.1&start=1301211&end=1335111
Paeniglutamicibacter	Unknown	Y32M11	NZ_CP079107.1	1393423	1421627	betalactone	FALSE	microansamycin A/microansamycin B/microansamycin C/microansamycin D/microansamycin E/microansamycin F/microansamycin G/microansamycin H/microansamycin I	7	BGC0001666.3	https://antismash-db.secondarymetabolites.org/area?record=NZ_CP079107.1&start=1393423&end=1421627
Paeniglutamicibacter	Unknown	Y32M11	NZ_CP079107.1	1491522	1512629	terpene-precursor	FALSE		0		https://antismash-db.secondarymetabolites.org/area?record=NZ_CP079107.1&start=1491522&end=1512629
Paeniglutamicibacter	Unknown	Y32M11	NZ_CP079107.1	2877164	2898262	terpene-precursor	FALSE		0		https://antismash-db.secondarymetabolites.org/area?record=NZ_CP079107.1&start=2877164&end=2898262
Mycolicibacterium	goodii	11IE50	NZ_JAHBON010000009.1	172048	218378	t1pks	FALSE	corynecin III/corynecin I/corynecin II	40	BGC0002284.3	https://antismash-db.secondarymetabolites.org/area?record=NZ_JAHBON010000009.1&start=172048&end=218378
Paeniglutamicibacter	Unknown	Y32M11	NZ_CP079107.1	2947746	2978143	ni-siderophore	FALSE	desferrioxamine E	75	BGC0001572.3	https://antismash-db.secondarymetabolites.org/area?record=NZ_CP079107.1&start=2947746&end=2978143
Paeniglutamicibacter	Unknown	Y32M11	NZ_CP079107.1	3253219	3273510	rre-containing	FALSE		0		https://antismash-db.secondarymetabolites.org/area?record=NZ_CP079107.1&start=3253219&end=3273510
Paeniglutamicibacter	Unknown	Y32M11	NZ_CP079107.1	3624547	3648900	terpene	FALSE	carotenoid	14	BGC0000636.3	https://antismash-db.secondarymetabolites.org/area?record=NZ_CP079107.1&start=3624547&end=3648900
Paeniglutamicibacter	Unknown	Y32M11	NZ_CP079107.1	4104580	4130893	betalactone	FALSE		0		https://antismash-db.secondarymetabolites.org/area?record=NZ_CP079107.1&start=4104580&end=4130893
Prescottella	equi	JCM94-27	NZ_AP024187.1	186942	231868	t1pks	FALSE		0		https://antismash-db.secondarymetabolites.org/area?record=NZ_AP024187.1&start=186942&end=231868
Prescottella	equi	JCM94-27	NZ_AP024187.1	640315	674254	napaa	FALSE	Œµ-Poly-L-lysine	100	BGC0002174.2	https://antismash-db.secondarymetabolites.org/area?record=NZ_AP024187.1&start=640315&end=674254
Prescottella	equi	JCM94-27	NZ_AP024187.1	840085	898295	nrp-metallophore nrps hybrid	FALSE	thermochelin	38	BGC0002467.2	https://antismash-db.secondarymetabolites.org/area?record=NZ_AP024187.1&start=840085&end=898295
Prescottella	equi	JCM94-27	NZ_AP024187.1	909702	969926	nrp-metallophore nrps hybrid	FALSE	heterobactin A/heterobactin S2	54	BGC0000371.5	https://antismash-db.secondarymetabolites.org/area?record=NZ_AP024187.1&start=909702&end=969926
Prescottella	equi	JCM94-27	NZ_AP024187.1	1065333	1086320	terpene	FALSE	carotenoid	18	BGC0000633.3	https://antismash-db.secondarymetabolites.org/area?record=NZ_AP024187.1&start=1065333&end=1086320
Prescottella	equi	JCM94-27	NZ_AP024187.1	1207966	1218767	ripp-like	FALSE		0		https://antismash-db.secondarymetabolites.org/area?record=NZ_AP024187.1&start=1207966&end=1218767
Prescottella	equi	JCM94-27	NZ_AP024187.1	2461454	2482630	terpene	FALSE	SF2575	6	BGC0000269.5	https://antismash-db.secondarymetabolites.org/area?record=NZ_AP024187.1&start=2461454&end=2482630
Prescottella	equi	JCM94-27	NZ_AP024187.1	2599545	2666350	nrps	FALSE	atratumycin	7	BGC0001975.4	https://antismash-db.secondarymetabolites.org/area?record=NZ_AP024187.1&start=2599545&end=2666350
Prescottella	equi	JCM94-27	NZ_AP024187.1	2944867	3001211	nrps	FALSE	thailanstatin A	10	BGC0001114.5	https://antismash-db.secondarymetabolites.org/area?record=NZ_AP024187.1&start=2944867&end=3001211
Prescottella	equi	JCM94-27	NZ_AP024187.1	3071195	3096591	terpene	FALSE	isorenieratene	37	BGC0001456.3	https://antismash-db.secondarymetabolites.org/area?record=NZ_AP024187.1&start=3071195&end=3096591
Prescottella	equi	JCM94-27	NZ_AP024187.1	3260648	3271065	ectoine	FALSE	ectoine	75	BGC0000853.3	https://antismash-db.secondarymetabolites.org/area?record=NZ_AP024187.1&start=3260648&end=3271065
Prescottella	equi	JCM94-27	NZ_AP024187.1	3878944	3962762	nrps	FALSE	corynecin III/corynecin I/corynecin II	46	BGC0002284.3	https://antismash-db.secondarymetabolites.org/area?record=NZ_AP024187.1&start=3878944&end=3962762
Bifidobacterium	breve	NRBB57	NZ_CP021389.1	1594498	1615590	terpene-precursor	FALSE		0		https://antismash-db.secondarymetabolites.org/area?record=NZ_CP021389.1&start=1594498&end=1615590
Prescottella	equi	JCM94-27	NZ_AP024187.1	3968380	3991207	redox-cofactor	FALSE		0		https://antismash-db.secondarymetabolites.org/area?record=NZ_AP024187.1&start=3968380&end=3991207
Prescottella	equi	JCM94-27	NZ_AP024187.1	4034172	4055201	terpene	FALSE	TP-1161	16	BGC0000615.4	https://antismash-db.secondarymetabolites.org/area?record=NZ_AP024187.1&start=4034172&end=4055201
Prescottella	equi	JCM94-27	NZ_AP024187.1	4378414	4437140	nrps	FALSE		0		https://antismash-db.secondarymetabolites.org/area?record=NZ_AP024187.1&start=4378414&end=4437140
Prescottella	equi	JCM94-27	NZ_AP024187.1	4609060	4673480	nrps	FALSE	rimosamide	14	BGC0001760.5	https://antismash-db.secondarymetabolites.org/area?record=NZ_AP024187.1&start=4609060&end=4673480
Brevibacterium	ravenspurgense	UMB0426	NZ_PKGO01000002.1	230598	240973	ectoine	FALSE		0		https://antismash-db.secondarymetabolites.org/area?record=NZ_PKGO01000002.1&start=230598&end=240973
Brevibacterium	ravenspurgense	UMB0426	NZ_PKGO01000003.1	195658	218934	terpene	FALSE	omnipeptin	4	BGC0002079.2	https://antismash-db.secondarymetabolites.org/area?record=NZ_PKGO01000003.1&start=195658&end=218934
Brevibacterium	ravenspurgense	UMB0426	NZ_PKGO01000007.1	143019	164105	terpene-precursor	FALSE		0		https://antismash-db.secondarymetabolites.org/area?record=NZ_PKGO01000007.1&start=143019&end=164105
Brevibacterium	luteolum	UMB0680	NZ_PNFZ01000001.1	625743	672338	terpene-precursor napaa hybrid	FALSE	Œµ-Poly-L-lysine	100	BGC0002174.2	https://antismash-db.secondarymetabolites.org/area?record=NZ_PNFZ01000001.1&start=625743&end=672338
Prescottella	equi	JCM94-27	NZ_AP024187.1	4861407	4872358	butyrolactone	FALSE		0		https://antismash-db.secondarymetabolites.org/area?record=NZ_AP024187.1&start=4861407&end=4872358
Brevibacterium	luteolum	UMB0680	NZ_PNFZ01000002.1	31772	55069	terpene	FALSE	carotenoid	50	BGC0000637.3	https://antismash-db.secondarymetabolites.org/area?record=NZ_PNFZ01000002.1&start=31772&end=55069
Brevibacterium	luteolum	UMB0680	NZ_PNFZ01000002.1	525265	540462	naggn	FALSE		0		https://antismash-db.secondarymetabolites.org/area?record=NZ_PNFZ01000002.1&start=525265&end=540462
Brevibacterium	luteolum	UMB0680	NZ_PNFZ01000004.1	40183	74310	tropodithietic-acid	FALSE	5-dimethylallylindole-3-acetonitrile	55	BGC0002128.3	https://antismash-db.secondarymetabolites.org/area?record=NZ_PNFZ01000004.1&start=40183&end=74310
Gordonia	Unknown	YC-JH1	NZ_CP025435.1	418235	463605	t1pks	FALSE	hedamycin	6	BGC0000233.5	https://antismash-db.secondarymetabolites.org/area?record=NZ_CP025435.1&start=418235&end=463605
Gordonia	Unknown	YC-JH1	NZ_CP025435.1	792575	803373	ripp-like	FALSE	streptozotocin	7	BGC0002294.3	https://antismash-db.secondarymetabolites.org/area?record=NZ_CP025435.1&start=792575&end=803373
Gordonia	Unknown	YC-JH1	NZ_CP025435.1	1052217	1096095	nrps-like	FALSE	Œµ-Poly-L-lysine	100	BGC0002174.2	https://antismash-db.secondarymetabolites.org/area?record=NZ_CP025435.1&start=1052217&end=1096095
Gordonia	Unknown	YC-JH1	NZ_CP025435.1	1126296	1189924	nrp-metallophore nrps hybrid	FALSE	nocobactin NA/nocobactin NA 10152B	75	BGC0001027.5	https://antismash-db.secondarymetabolites.org/area?record=NZ_CP025435.1&start=1126296&end=1189924
Microbacterium	aurantiacum	Sa12	NZ_PGGU01000016.1	628714	658493	ni-siderophore	FALSE	desferrioxamine E	75	BGC0001572.3	https://antismash-db.secondarymetabolites.org/area?record=NZ_PGGU01000016.1&start=628714&end=658493
Gordonia	Unknown	YC-JH1	NZ_CP025435.1	1489575	1592449	redox-cofactor nrps hybrid	FALSE	colibrimycin	3	BGC0002100.2	https://antismash-db.secondarymetabolites.org/area?record=NZ_CP025435.1&start=1489575&end=1592449
Microbacterium	aurantiacum	Sa12	NZ_PGGU01000022.1	0	19500	terpene	TRUE	carotenoid	50	BGC0000637.3	https://antismash-db.secondarymetabolites.org/area?record=NZ_PGGU01000022.1&start=0&end=19500
Gordonia	Unknown	YC-JH1	NZ_CP025435.1	2298058	2323067	terpene	FALSE	isorenieratene	25	BGC0001456.3	https://antismash-db.secondarymetabolites.org/area?record=NZ_CP025435.1&start=2298058&end=2323067
Gordonia	Unknown	YC-JH1	NZ_CP025435.1	2735794	2757006	terpene	FALSE	SF2575	6	BGC0000269.5	https://antismash-db.secondarymetabolites.org/area?record=NZ_CP025435.1&start=2735794&end=2757006
Gordonia	Unknown	YC-JH1	NZ_CP025435.1	3109231	3119654	ectoine	FALSE	ectoine	75	BGC0002052.3	https://antismash-db.secondarymetabolites.org/area?record=NZ_CP025435.1&start=3109231&end=3119654
Gordonia	Unknown	YC-JH1	NZ_CP025435.1	3693274	3763830	nrps-like nrps hybrid	FALSE	GE37468	15	BGC0000605.5	https://antismash-db.secondarymetabolites.org/area?record=NZ_CP025435.1&start=3693274&end=3763830
Microbacterium	aurantiacum	Sa12	NZ_PGGU01000004.1	54881	88814	napaa	FALSE	Œµ-Poly-L-lysine	100	BGC0002174.2	https://antismash-db.secondarymetabolites.org/area?record=NZ_PGGU01000004.1&start=54881&end=88814
Microbacterium	aurantiacum	Sa12	NZ_PGGU01000007.1	156423	210046	t3pks terpene-precursor betalactone hybrid	FALSE	microansamycin A/microansamycin B/microansamycin C/microansamycin D/microansamycin E/microansamycin F/microansamycin G/microansamycin H/microansamycin I	11	BGC0001666.3	https://antismash-db.secondarymetabolites.org/area?record=NZ_PGGU01000007.1&start=156423&end=210046
Streptomyces	Unknown	CB01373	NZ_NNBK01000001.1	25616	36945	ripp-like	FALSE	14-hydroxyisochainin	11	BGC0002788.2	https://antismash-db.secondarymetabolites.org/area?record=NZ_NNBK01000001.1&start=25616&end=36945
Streptomyces	Unknown	CB01373	NZ_NNBK01000001.1	45630	67793	terpene	FALSE	geosmin	100	BGC0001181.4	https://antismash-db.secondarymetabolites.org/area?record=NZ_NNBK01000001.1&start=45630&end=67793
Streptomyces	Unknown	CB01373	NZ_NNBK01000001.1	174250	205420	ni-siderophore	FALSE	grincamycin	8	BGC0000229.5	https://antismash-db.secondarymetabolites.org/area?record=NZ_NNBK01000001.1&start=174250&end=205420
Streptomyces	Unknown	CB01373	NZ_NNBK01000001.1	246533	257484	butyrolactone	FALSE		0		https://antismash-db.secondarymetabolites.org/area?record=NZ_NNBK01000001.1&start=246533&end=257484
Streptomyces	Unknown	CB01373	NZ_NNBK01000001.1	261568	283716	redox-cofactor	FALSE	nogalamycin	40	BGC0000249.5	https://antismash-db.secondarymetabolites.org/area?record=NZ_NNBK01000001.1&start=261568&end=283716
Streptomyces	Unknown	CB01373	NZ_NNBK01000001.1	436245	580352	t1pks	FALSE	nystatin A1	68	BGC0000115.5	https://antismash-db.secondarymetabolites.org/area?record=NZ_NNBK01000001.1&start=436245&end=580352
Arthrobacter	Unknown	4R501	NZ_PJIW01000017.1	40969	70844	ni-siderophore	FALSE	desferrioxamine E	100	BGC0001478.5	https://antismash-db.secondarymetabolites.org/area?record=NZ_PJIW01000017.1&start=40969&end=70844
Rathayibacter	Unknown	AY1C6	NZ_PSWC01000001.1	144767	178706	napaa	FALSE	Œµ-Poly-L-lysine	100	BGC0002174.2	https://antismash-db.secondarymetabolites.org/area?record=NZ_PSWC01000001.1&start=144767&end=178706
Arthrobacter	Unknown	4R501	NZ_PJIW01000022.1	37080	71004	napaa	FALSE	stenothricin	31	BGC0000431.5	https://antismash-db.secondarymetabolites.org/area?record=NZ_PJIW01000022.1&start=37080&end=71004
Streptomyces	Unknown	CB01373	NZ_NNBK01000010.1	27256	37661	ectoine	FALSE	ectoine	100	BGC0000853.3	https://antismash-db.secondarymetabolites.org/area?record=NZ_NNBK01000010.1&start=27256&end=37661
Arthrobacter	Unknown	4R501	NZ_PJIW01000025.1	2130	23225	terpene-precursor	FALSE	microansamycin A/microansamycin B/microansamycin C/microansamycin D/microansamycin E/microansamycin F/microansamycin G/microansamycin H/microansamycin I	7	BGC0001666.3	https://antismash-db.secondarymetabolites.org/area?record=NZ_PJIW01000025.1&start=2130&end=23225
Arthrobacter	Unknown	4R501	NZ_PJIW01000030.1	4737	44176	nrps-like	TRUE	neoantimycin	15	BGC0001919.4	https://antismash-db.secondarymetabolites.org/area?record=NZ_PJIW01000030.1&start=4737&end=44176
Arthrobacter	Unknown	4R501	NZ_PJIW01000003.1	0	29527	t3pks	TRUE		0		https://antismash-db.secondarymetabolites.org/area?record=NZ_PJIW01000003.1&start=0&end=29527
Arthrobacter	Unknown	4R501	NZ_PJIW01000007.1	72482	115890	nrps-like	FALSE	streptozotocin	7	BGC0002294.3	https://antismash-db.secondarymetabolites.org/area?record=NZ_PJIW01000007.1&start=72482&end=115890
Rathayibacter	Unknown	AY1C6	NZ_PSWC01000011.1	67798	88899	terpene-precursor	FALSE	microansamycin A/microansamycin B/microansamycin C/microansamycin D/microansamycin E/microansamycin F/microansamycin G/microansamycin H/microansamycin I	7	BGC0001666.3	https://antismash-db.secondarymetabolites.org/area?record=NZ_PSWC01000011.1&start=67798&end=88899
Rathayibacter	Unknown	AY1C6	NZ_PSWC01000012.1	49419	90535	t3pks	FALSE	TVA-YJ-2	7	BGC0002669.2	https://antismash-db.secondarymetabolites.org/area?record=NZ_PSWC01000012.1&start=49419&end=90535
Rathayibacter	Unknown	AY1F8	NZ_PSVB01000001.1	267128	309182	lanthipeptide-class-v	FALSE		0		https://antismash-db.secondarymetabolites.org/area?record=NZ_PSVB01000001.1&start=267128&end=309182
Streptomyces	Unknown	CB01373	NZ_NNBK01000012.1	1880	93230	nrps hr-t2pks hybrid	FALSE	skyllamycin D/skyllamycin E	39	BGC0002676.2	https://antismash-db.secondarymetabolites.org/area?record=NZ_NNBK01000012.1&start=1880&end=93230
Rathayibacter	Unknown	AY1C6	NZ_PSWC01000017.1	0	29646	lanthipeptide-class-v	TRUE		0		https://antismash-db.secondarymetabolites.org/area?record=NZ_PSWC01000017.1&start=0&end=29646
Rathayibacter	Unknown	AY1F8	NZ_PSVB01000011.1	14666	35767	terpene-precursor	FALSE	microansamycin A/microansamycin B/microansamycin C/microansamycin D/microansamycin E/microansamycin F/microansamycin G/microansamycin H/microansamycin I	7	BGC0001666.3	https://antismash-db.secondarymetabolites.org/area?record=NZ_PSVB01000011.1&start=14666&end=35767
Rathayibacter	Unknown	AY1F8	NZ_PSVB01000011.1	77836	100338	lanthipeptide-class-iii	FALSE		0		https://antismash-db.secondarymetabolites.org/area?record=NZ_PSVB01000011.1&start=77836&end=100338
Rathayibacter	Unknown	AY1C6	NZ_PSWC01000002.1	125890	146808	furan	FALSE		0		https://antismash-db.secondarymetabolites.org/area?record=NZ_PSWC01000002.1&start=125890&end=146808
Streptomyces	Unknown	CB01373	NZ_NNBK01000012.1	158614	222554	nrps	FALSE	cyclomarin D	8	BGC0000333.5	https://antismash-db.secondarymetabolites.org/area?record=NZ_NNBK01000012.1&start=158614&end=222554
Rathayibacter	Unknown	AY1C6	NZ_PSWC01000004.1	65625	89833	terpene	FALSE	carotenoid	33	BGC0000644.3	https://antismash-db.secondarymetabolites.org/area?record=NZ_PSWC01000004.1&start=65625&end=89833
Rathayibacter	Unknown	AY1F8	NZ_PSVB01000013.1	6842	47958	t3pks	FALSE	TVA-YJ-2	7	BGC0002669.2	https://antismash-db.secondarymetabolites.org/area?record=NZ_PSVB01000013.1&start=6842&end=47958
Streptomyces	Unknown	CB01373	NZ_NNBK01000012.1	284544	366070	nrps transat-pks nrps-like hybrid	FALSE	Largimycin A1/Largimycin A2/Largimycin A3	94	BGC0001853.3	https://antismash-db.secondarymetabolites.org/area?record=NZ_NNBK01000012.1&start=284544&end=366070
Rathayibacter	Unknown	AY1F8	NZ_PSVB01000002.1	144843	178782	napaa	FALSE	Œµ-Poly-L-lysine	100	BGC0002174.2	https://antismash-db.secondarymetabolites.org/area?record=NZ_PSVB01000002.1&start=144843&end=178782
Rathayibacter	Unknown	AY1F8	NZ_PSVB01000003.1	195213	215522	rre-containing	FALSE		0		https://antismash-db.secondarymetabolites.org/area?record=NZ_PSVB01000003.1&start=195213&end=215522
Rathayibacter	Unknown	AY1F8	NZ_PSVB01000005.1	133440	157648	terpene	FALSE	carotenoid	33	BGC0000644.3	https://antismash-db.secondarymetabolites.org/area?record=NZ_PSVB01000005.1&start=133440&end=157648
Streptomyces	Unknown	CB01373	NZ_NNBK01000014.1	0	38853	nrps-like	TRUE	guanipiperazine A/guanipiperazine B	40	BGC0002582.3	https://antismash-db.secondarymetabolites.org/area?record=NZ_NNBK01000014.1&start=0&end=38853
Streptomyces	Unknown	CB01373	NZ_NNBK01000014.1	131455	208347	ni-siderophore nrps t1pks nrps-like butyrolactone hybrid	FALSE	kinamycin	25	BGC0000236.5	https://antismash-db.secondarymetabolites.org/area?record=NZ_NNBK01000014.1&start=131455&end=208347
Streptomyces	Unknown	CB01373	NZ_NNBK01000015.1	132420	187273	napaa hgle-ks hybrid	FALSE	polyoxypeptin	8	BGC0001036.5	https://antismash-db.secondarymetabolites.org/area?record=NZ_NNBK01000015.1&start=132420&end=187273
Microbacterium	Unknown	MYb45	NZ_PCPG01000001.1	1172376	1225154	terpene-precursor t3pks betalactone hybrid	FALSE	frankobactin A1/frankobactin A2/frankobactin A3/frankobactin B1/frankobactin B2/frankobactin B3/frankobactin C1	12	BGC0002409.3	https://antismash-db.secondarymetabolites.org/area?record=NZ_PCPG01000001.1&start=1172376&end=1225154
Streptomyces	Unknown	CB01373	NZ_NNBK01000015.1	193058	234713	nrps	TRUE	detoxin S1	33	BGC0001840.2	https://antismash-db.secondarymetabolites.org/area?record=NZ_NNBK01000015.1&start=193058&end=234713
Microbacterium	Unknown	MYb45	NZ_PCPG01000001.1	1236545	1270484	napaa	FALSE	Œµ-Poly-L-lysine	100	BGC0002174.2	https://antismash-db.secondarymetabolites.org/area?record=NZ_PCPG01000001.1&start=1236545&end=1270484
Pseudoclavibacter	Unknown	2026-03-13	NZ_JAJOZT010000001.1	704586	730138	terpene	FALSE		0		https://antismash-db.secondarymetabolites.org/area?record=NZ_JAJOZT010000001.1&start=704586&end=730138
Streptomyces	Unknown	CB01373	NZ_NNBK01000018.1	100069	110285	ripp-like	FALSE	informatipeptin	28	BGC0000518.3	https://antismash-db.secondarymetabolites.org/area?record=NZ_NNBK01000018.1&start=100069&end=110285
Microbacterium	Unknown	MYb45	NZ_PCPG01000018.1	44606	54927	ripp-like	FALSE		0		https://antismash-db.secondarymetabolites.org/area?record=NZ_PCPG01000018.1&start=44606&end=54927
Streptomyces	Unknown	CB01373	NZ_NNBK01000019.1	160907	179525	terpene	TRUE	hopene	61	BGC0000663.5	https://antismash-db.secondarymetabolites.org/area?record=NZ_NNBK01000019.1&start=160907&end=179525
Pseudoclavibacter	Unknown	2026-03-13	NZ_JAJOZT010000004.1	194009	215113	terpene-precursor	FALSE	microansamycin A/microansamycin B/microansamycin C/microansamycin D/microansamycin E/microansamycin F/microansamycin G/microansamycin H/microansamycin I	7	BGC0001666.3	https://antismash-db.secondarymetabolites.org/area?record=NZ_JAJOZT010000004.1&start=194009&end=215113
Microbacterium	Unknown	MYb45	NZ_PCPG01000002.1	59046	71927	hydrogen-cyanide	FALSE		0		https://antismash-db.secondarymetabolites.org/area?record=NZ_PCPG01000002.1&start=59046&end=71927
Streptomyces	Unknown	CB01373	NZ_NNBK01000021.1	83748	107873	terpene	FALSE	isorenieratene	62	BGC0001456.3	https://antismash-db.secondarymetabolites.org/area?record=NZ_NNBK01000021.1&start=83748&end=107873
Microbacterium	Unknown	MYb45	NZ_PCPG01000002.1	101638	122700	terpene-precursor	FALSE		0		https://antismash-db.secondarymetabolites.org/area?record=NZ_PCPG01000002.1&start=101638&end=122700
Streptomyces	Unknown	CB01373	NZ_NNBK01000023.1	29410	100358	nrps t3nrps-iterative hybrid	FALSE	cyclomarin D	8	BGC0000333.5	https://antismash-db.secondarymetabolites.org/area?record=NZ_NNBK01000023.1&start=29410&end=100358
Isoptericola	Unknown	CG 20/1183	NZ_PVTW01000002.1	120078	143201	terpene	FALSE	carotenoid	50	BGC0000637.3	https://antismash-db.secondarymetabolites.org/area?record=NZ_PVTW01000002.1&start=120078&end=143201
Isoptericola	Unknown	CG 20/1183	NZ_PVTW01000002.1	433774	474857	t3pks	FALSE	2-methoxy-5-methyl-6-(13-methyltetradecyl)-1,4-benzoquinone/2-methoxy-5-methyl-6-(13-methyltetradecyl)phenol	100	BGC0000282.3	https://antismash-db.secondarymetabolites.org/area?record=NZ_PVTW01000002.1&start=433774&end=474857
Microbacterium	Unknown	MYb45	NZ_PCPG01000007.1	3965	28239	terpene	FALSE	carotenoid	28	BGC0000636.3	https://antismash-db.secondarymetabolites.org/area?record=NZ_PCPG01000007.1&start=3965&end=28239
Streptomyces	Unknown	CB01373	NZ_NNBK01000028.1	4173	14989	ripp-like	FALSE		0		https://antismash-db.secondarymetabolites.org/area?record=NZ_NNBK01000028.1&start=4173&end=14989
Streptomyces	Unknown	CB01373	NZ_NNBK01000003.1	132916	173984	t3pks	FALSE	flaviolin/1,3,6,8-tetrahydroxynaphthalene	100	BGC0002127.3	https://antismash-db.secondarymetabolites.org/area?record=NZ_NNBK01000003.1&start=132916&end=173984
Isoptericola	Unknown	CG 20/1183	NZ_PVTW01000005.1	1868	32343	ni-siderophore	FALSE	FW0622	37	BGC0002690.2	https://antismash-db.secondarymetabolites.org/area?record=NZ_PVTW01000005.1&start=1868&end=32343
Streptomyces	Unknown	CB01373	NZ_NNBK01000003.1	435489	471305	napaa	FALSE	stenothricin	13	BGC0000431.5	https://antismash-db.secondarymetabolites.org/area?record=NZ_NNBK01000003.1&start=435489&end=471305
Brevibacterium	Unknown	CCUG 69071	NZ_PGFV01000001.1	1073828	1123690	terpene-precursor nrps-like hybrid	FALSE	Œµ-Poly-L-lysine	100	BGC0002174.2	https://antismash-db.secondarymetabolites.org/area?record=NZ_PGFV01000001.1&start=1073828&end=1123690
Isoptericola	Unknown	CG 20/1183	NZ_PVTW01000006.1	91680	102094	ectoine	FALSE	ectoine	50	BGC0002052.3	https://antismash-db.secondarymetabolites.org/area?record=NZ_PVTW01000006.1&start=91680&end=102094
Isoptericola	Unknown	CG 20/1183	NZ_PVTW01000006.1	133213	155471	lassopeptide	FALSE		0		https://antismash-db.secondarymetabolites.org/area?record=NZ_PVTW01000006.1&start=133213&end=155471
Streptomyces	Unknown	CB01373	NZ_NNBK01000030.1	37723	59070	terpene	FALSE	2-methylisoborneol	100	BGC0000658.3	https://antismash-db.secondarymetabolites.org/area?record=NZ_NNBK01000030.1&start=37723&end=59070
Streptomyces	Unknown	CB01373	NZ_NNBK01000005.1	160350	181517	terpene-precursor	FALSE	echoside A/echoside B/echoside C/echoside D/echoside E	35	BGC0000340.5	https://antismash-db.secondarymetabolites.org/area?record=NZ_NNBK01000005.1&start=160350&end=181517
Isoptericola	Unknown	CG 20/1183	NZ_PVTW01000012.1	84038	105145	terpene-precursor	FALSE	microansamycin A/microansamycin B/microansamycin C/microansamycin D/microansamycin E/microansamycin F/microansamycin G/microansamycin H/microansamycin I	7	BGC0001666.3	https://antismash-db.secondarymetabolites.org/area?record=NZ_PVTW01000012.1&start=84038&end=105145
Brevibacterium	Unknown	CCUG 69071	NZ_PGFV01000002.1	280696	308537	terpene	FALSE	carotenoid	57	BGC0000636.3	https://antismash-db.secondarymetabolites.org/area?record=NZ_PGFV01000002.1&start=280696&end=308537
Streptomyces	Unknown	CB01373	NZ_NNBK01000005.1	190013	211099	terpene	FALSE	albaflavenone	100	BGC0000660.5	https://antismash-db.secondarymetabolites.org/area?record=NZ_NNBK01000005.1&start=190013&end=211099
Brevibacterium	Unknown	CCUG 69071	NZ_PGFV01000002.1	382917	413395	ni-siderophore	FALSE	FW0622	37	BGC0002690.2	https://antismash-db.secondarymetabolites.org/area?record=NZ_PGFV01000002.1&start=382917&end=413395
Streptomyces	Unknown	CB01373	NZ_NNBK01000007.1	18288	39203	blactam	FALSE		0		https://antismash-db.secondarymetabolites.org/area?record=NZ_NNBK01000007.1&start=18288&end=39203
Brevibacterium	Unknown	CCUG 69071	NZ_PGFV01000003.1	349215	390577	t3pks	FALSE	5-acetyl-5,10-dihydrophenazine-1-carboxylic acid/5-(2-hydroxyacetyl)-5,10-dihydrophenazine-1-carboxylic acid/endophenazine A1/endophenazine F/endophenazine G	26	BGC0000934.4	https://antismash-db.secondarymetabolites.org/area?record=NZ_PGFV01000003.1&start=349215&end=390577
Streptomyces	Unknown	CB01373	NZ_NNBK01000008.1	168944	241460	t2pks	FALSE	spore pigment	83	BGC0000271.5	https://antismash-db.secondarymetabolites.org/area?record=NZ_NNBK01000008.1&start=168944&end=241460
Brevibacterium	Unknown	CCUG 69071	NZ_PGFV01000003.1	390577	401378	ripp-like	FALSE		0		https://antismash-db.secondarymetabolites.org/area?record=NZ_PGFV01000003.1&start=390577&end=401378
Brevibacterium	Unknown	CCUG 69071	NZ_PGFV01000008.1	67223	117843	nrps	FALSE	pepticinnamin E	9	BGC0002014.3	https://antismash-db.secondarymetabolites.org/area?record=NZ_PGFV01000008.1&start=67223&end=117843
Streptomyces	Unknown	CB01373	NZ_NNBK01000009.1	52810	82580	ni-siderophore	FALSE	desferrioxamin B/desferrioxamine E	100	BGC0000940.5	https://antismash-db.secondarymetabolites.org/area?record=NZ_NNBK01000009.1&start=52810&end=82580
Brevibacterium	Unknown	CCUG 69071	NZ_PGFV01000009.1	20877	31285	ectoine	FALSE	ectoine	75	BGC0000853.3	https://antismash-db.secondarymetabolites.org/area?record=NZ_PGFV01000009.1&start=20877&end=31285
Capillimicrobium	parvum	0166_1	NZ_CP087164.1	765606	795545	betalactone	FALSE	polyketomycin	4	BGC0001061.4	https://antismash-db.secondarymetabolites.org/area?record=NZ_CP087164.1&start=765606&end=795545
Capillimicrobium	parvum	0166_1	NZ_CP087164.1	830722	841529	ripp-like	FALSE		0		https://antismash-db.secondarymetabolites.org/area?record=NZ_CP087164.1&start=830722&end=841529
Capillimicrobium	parvum	0166_1	NZ_CP087164.1	1297401	1338613	other	FALSE		0		https://antismash-db.secondarymetabolites.org/area?record=NZ_CP087164.1&start=1297401&end=1338613
Capillimicrobium	parvum	0166_1	NZ_CP087164.1	1601033	1642257	other	FALSE	pentalenolactone	23	BGC0000678.5	https://antismash-db.secondarymetabolites.org/area?record=NZ_CP087164.1&start=1601033&end=1642257
Capillimicrobium	parvum	0166_1	NZ_CP087164.1	1727543	1750202	redox-cofactor	FALSE		0		https://antismash-db.secondarymetabolites.org/area?record=NZ_CP087164.1&start=1727543&end=1750202
Capillimicrobium	parvum	0166_1	NZ_CP087164.1	2723102	2755987	betalactone	FALSE	clifednamide A	30	BGC0001553.5	https://antismash-db.secondarymetabolites.org/area?record=NZ_CP087164.1&start=2723102&end=2755987
Capillimicrobium	parvum	0166_1	NZ_CP087164.1	2882026	2929466	hgle-ks	FALSE	hexacosalactone A	4	BGC0002497.3	https://antismash-db.secondarymetabolites.org/area?record=NZ_CP087164.1&start=2882026&end=2929466
Capillimicrobium	parvum	0166_1	NZ_CP087164.1	3617975	3638836	terpene-precursor	FALSE		0		https://antismash-db.secondarymetabolites.org/area?record=NZ_CP087164.1&start=3617975&end=3638836
Capillimicrobium	parvum	0166_1	NZ_CP087164.1	4756802	4784055	betalactone	FALSE		0		https://antismash-db.secondarymetabolites.org/area?record=NZ_CP087164.1&start=4756802&end=4784055
Capillimicrobium	parvum	0166_1	NZ_CP087164.1	5349275	5372897	terpene	FALSE	hopene	38	BGC0000663.5	https://antismash-db.secondarymetabolites.org/area?record=NZ_CP087164.1&start=5349275&end=5372897
Mycobacterium	intracellulare	FDAARGOS_1611	NZ_CP089221.1	160297	203585	nrps	FALSE	glycopeptidolipid	15	BGC0000362.5	https://antismash-db.secondarymetabolites.org/area?record=NZ_CP089221.1&start=160297&end=203585
Mycobacterium	intracellulare	FDAARGOS_1611	NZ_CP089221.1	221724	309189	t1pks t3pks hybrid	FALSE	2-methoxy-5-methyl-6-(13-methyltetradecyl)-1,4-benzoquinone/2-methoxy-5-methyl-6-(13-methyltetradecyl)phenol	100	BGC0000282.3	https://antismash-db.secondarymetabolites.org/area?record=NZ_CP089221.1&start=221724&end=309189
Mycobacterium	intracellulare	FDAARGOS_1611	NZ_CP089221.1	686597	737595	t1pks	FALSE	glycopeptidolipid	23	BGC0000365.4	https://antismash-db.secondarymetabolites.org/area?record=NZ_CP089221.1&start=686597&end=737595
Mycobacterium	intracellulare	FDAARGOS_1611	NZ_CP089221.1	1246743	1307691	nrps nrp-metallophore hybrid	FALSE	mycobactin	80	BGC0001021.5	https://antismash-db.secondarymetabolites.org/area?record=NZ_CP089221.1&start=1246743&end=1307691
Mycobacterium	intracellulare	FDAARGOS_1611	NZ_CP089221.1	1555579	1576629	terpene-precursor	FALSE	microansamycin A/microansamycin B/microansamycin C/microansamycin D/microansamycin E/microansamycin F/microansamycin G/microansamycin H/microansamycin I	7	BGC0001666.3	https://antismash-db.secondarymetabolites.org/area?record=NZ_CP089221.1&start=1555579&end=1576629
Mycobacterium	intracellulare	FDAARGOS_1611	NZ_CP089221.1	1591455	1657529	nrps t1pks hybrid	FALSE	griselimycin	7	BGC0001414.5	https://antismash-db.secondarymetabolites.org/area?record=NZ_CP089221.1&start=1591455&end=1657529
Mycobacterium	intracellulare	FDAARGOS_1611	NZ_CP089221.1	1693108	1745651	t1pks	FALSE	geldanamycin	8	BGC0000066.5	https://antismash-db.secondarymetabolites.org/area?record=NZ_CP089221.1&start=1693108&end=1745651
Mycobacterium	intracellulare	FDAARGOS_1611	NZ_CP089221.1	2112773	2184024	nrps	FALSE	colibrimycin	3	BGC0002100.2	https://antismash-db.secondarymetabolites.org/area?record=NZ_CP089221.1&start=2112773&end=2184024
Mycobacterium	intracellulare	FDAARGOS_1611	NZ_CP089221.1	2196521	2254804	t1pks t3pks hybrid	FALSE	methylated alkyl-resorcinol/methylated acyl-phloroglucinol	83	BGC0001665.3	https://antismash-db.secondarymetabolites.org/area?record=NZ_CP089221.1&start=2196521&end=2254804
Mycobacterium	intracellulare	FDAARGOS_1611	NZ_CP089221.1	2367359	2450578	nrps	FALSE	glycopeptidolipid	33	BGC0000362.5	https://antismash-db.secondarymetabolites.org/area?record=NZ_CP089221.1&start=2367359&end=2450578
Rhodococcus	Unknown	DMF-1	NZ_CP090442.1	1083406	1104567	terpene	FALSE		0		https://antismash-db.secondarymetabolites.org/area?record=NZ_CP090442.1&start=1083406&end=1104567
Mycobacterium	intracellulare	FDAARGOS_1611	NZ_CP089221.1	2461588	2511869	nrps	FALSE	glycopeptidolipid	25	BGC0000362.5	https://antismash-db.secondarymetabolites.org/area?record=NZ_CP089221.1&start=2461588&end=2511869
Rhodococcus	Unknown	DMF-1	NZ_CP090442.1	1112767	1123163	ectoine	FALSE	ectoine	75	BGC0000853.3	https://antismash-db.secondarymetabolites.org/area?record=NZ_CP090442.1&start=1112767&end=1123163
Rhodococcus	Unknown	DMF-1	NZ_CP090442.1	1579212	1600337	terpene	FALSE	SF2575	6	BGC0000269.5	https://antismash-db.secondarymetabolites.org/area?record=NZ_CP090442.1&start=1579212&end=1600337
Mycobacterium	intracellulare	FDAARGOS_1611	NZ_CP089221.1	2693681	2737206	nrps-like	FALSE		0		https://antismash-db.secondarymetabolites.org/area?record=NZ_CP089221.1&start=2693681&end=2737206
Rhodococcus	Unknown	DMF-1	NZ_CP090442.1	1697966	1759971	nrps	FALSE	coelichelin	27	BGC0000325.5	https://antismash-db.secondarymetabolites.org/area?record=NZ_CP090442.1&start=1697966&end=1759971
Mycobacterium	intracellulare	FDAARGOS_1611	NZ_CP089221.1	3089757	3114006	terpene	FALSE	isorenieratene	71	BGC0000664.5	https://antismash-db.secondarymetabolites.org/area?record=NZ_CP089221.1&start=3089757&end=3114006
Mycobacterium	intracellulare	FDAARGOS_1611	NZ_CP089221.1	3307485	3350734	nrps-like	FALSE		0		https://antismash-db.secondarymetabolites.org/area?record=NZ_CP089221.1&start=3307485&end=3350734
Mycobacterium	intracellulare	FDAARGOS_1611	NZ_CP089221.1	3753444	3776184	redox-cofactor	FALSE		0		https://antismash-db.secondarymetabolites.org/area?record=NZ_CP089221.1&start=3753444&end=3776184
Mycobacterium	intracellulare	FDAARGOS_1611	NZ_CP089221.1	3894423	3937990	nrps-like	FALSE	heme D1	11	BGC0000905.5	https://antismash-db.secondarymetabolites.org/area?record=NZ_CP089221.1&start=3894423&end=3937990
Rhodococcus	Unknown	DMF-1	NZ_CP090442.1	1819815	1870363	t1pks	FALSE	stenothricin	18	BGC0000431.5	https://antismash-db.secondarymetabolites.org/area?record=NZ_CP090442.1&start=1819815&end=1870363
Mycobacterium	intracellulare	FDAARGOS_1611	NZ_CP089221.1	4404501	4448068	nrps-like	FALSE		0		https://antismash-db.secondarymetabolites.org/area?record=NZ_CP089221.1&start=4404501&end=4448068
Rhodococcus	Unknown	DMF-1	NZ_CP090442.1	1872817	1915613	nrps-like	FALSE	echoside A/echoside B/echoside C/echoside D/echoside E	11	BGC0000340.5	https://antismash-db.secondarymetabolites.org/area?record=NZ_CP090442.1&start=1872817&end=1915613
Mycobacterium	intracellulare	FDAARGOS_1611	NZ_CP089221.1	4780461	4825783	t1pks	FALSE		0		https://antismash-db.secondarymetabolites.org/area?record=NZ_CP089221.1&start=4780461&end=4825783
Mycobacterium	intracellulare	FDAARGOS_1611	NZ_CP089221.1	5208521	5219319	ripp-like	FALSE		0		https://antismash-db.secondarymetabolites.org/area?record=NZ_CP089221.1&start=5208521&end=5219319
Rhodococcus	Unknown	DMF-1	NZ_CP090442.1	1983644	2038383	nrps	FALSE	cinnapeptin	7	BGC0002108.3	https://antismash-db.secondarymetabolites.org/area?record=NZ_CP090442.1&start=1983644&end=2038383
Rhodococcus	Unknown	DMF-1	NZ_CP090442.1	2067376	2092629	terpene	FALSE	isorenieratene	37	BGC0001456.3	https://antismash-db.secondarymetabolites.org/area?record=NZ_CP090442.1&start=2067376&end=2092629
Rhodococcus	Unknown	DMF-1	NZ_CP090442.1	2610250	2740953	nrps	FALSE	atratumycin	7	BGC0001975.4	https://antismash-db.secondarymetabolites.org/area?record=NZ_CP090442.1&start=2610250&end=2740953
Rhodococcus	Unknown	DMF-1	NZ_CP090442.1	2780649	2803492	redox-cofactor	FALSE		0		https://antismash-db.secondarymetabolites.org/area?record=NZ_CP090442.1&start=2780649&end=2803492
Rhodococcus	Unknown	DMF-1	NZ_CP090442.1	2865175	2886222	terpene	FALSE	TP-1161	16	BGC0000615.4	https://antismash-db.secondarymetabolites.org/area?record=NZ_CP090442.1&start=2865175&end=2886222
Rhodococcus	Unknown	DMF-1	NZ_CP090442.1	3231621	3290476	nrps	FALSE		0		https://antismash-db.secondarymetabolites.org/area?record=NZ_CP090442.1&start=3231621&end=3290476
Rhodococcus	Unknown	DMF-1	NZ_CP090442.1	3390850	3420237	betalactone	FALSE		0		https://antismash-db.secondarymetabolites.org/area?record=NZ_CP090442.1&start=3390850&end=3420237
Rhodococcus	Unknown	DMF-1	NZ_CP090442.1	3629981	3640920	butyrolactone	FALSE		0		https://antismash-db.secondarymetabolites.org/area?record=NZ_CP090442.1&start=3629981&end=3640920
Rhodococcus	Unknown	DMF-1	NZ_CP090442.1	4856161	4901156	t1pks	FALSE		0		https://antismash-db.secondarymetabolites.org/area?record=NZ_CP090442.1&start=4856161&end=4901156
Rhodococcus	Unknown	DMF-1	NZ_CP090442.1	5044334	5077809	betalactone	FALSE	nocardiopsistin A/nocardiopsistin B/nocardiopsistin C	9	BGC0002504.2	https://antismash-db.secondarymetabolites.org/area?record=NZ_CP090442.1&start=5044334&end=5077809
Rhodococcus	Unknown	DMF-1	NZ_CP090442.1	5149772	5183687	napaa	FALSE	Œµ-Poly-L-lysine	100	BGC0002174.2	https://antismash-db.secondarymetabolites.org/area?record=NZ_CP090442.1&start=5149772&end=5183687
Rhodococcus	Unknown	DMF-1	NZ_CP090442.1	5267940	5310514	betalactone nrps-like hybrid	FALSE	isorenieratene	28	BGC0000664.5	https://antismash-db.secondarymetabolites.org/area?record=NZ_CP090442.1&start=5267940&end=5310514
Rhodococcus	Unknown	DMF-1	NZ_CP090442.1	5413960	5478939	nrps nrp-metallophore hybrid	FALSE	heterobactin A/heterobactin S2	54	BGC0000371.5	https://antismash-db.secondarymetabolites.org/area?record=NZ_CP090442.1&start=5413960&end=5478939
Corynebacterium	pseudodiphtheriticum	PC1130	NZ_CP091864.1	241417	300251	nrps nrp-metallophore hybrid	FALSE	enterobactin	44	BGC0002685.2	https://antismash-db.secondarymetabolites.org/area?record=NZ_CP091864.1&start=241417&end=300251
Corynebacterium	pseudodiphtheriticum	PC1130	NZ_CP091864.1	1564973	1586086	terpene-precursor	FALSE		0		https://antismash-db.secondarymetabolites.org/area?record=NZ_CP091864.1&start=1564973&end=1586086
Corynebacterium	pseudodiphtheriticum	PC1130	NZ_CP091864.1	2125603	2170658	t1pks	FALSE		0		https://antismash-db.secondarymetabolites.org/area?record=NZ_CP091864.1&start=2125603&end=2170658
Corynebacterium	pseudodiphtheriticum	PC1130	NZ_CP091864.1	2187168	2208107	terpene	FALSE		0		https://antismash-db.secondarymetabolites.org/area?record=NZ_CP091864.1&start=2187168&end=2208107
Actinosynnema	mirum	DSM 43827	NC_013093.1	1081434	1103690	terpene	FALSE	geosmin	100	BGC0001181.4	https://antismash-db.secondarymetabolites.org/area?record=NC_013093.1&start=1081434&end=1103690
Actinosynnema	mirum	DSM 43827	NC_013093.1	1450862	1473427	lanthipeptide-class-iii	FALSE	Ery-9/Ery-6/Ery-8/Ery-7/Ery-5/Ery-4/Ery-3	75	BGC0000513.3	https://antismash-db.secondarymetabolites.org/area?record=NC_013093.1&start=1450862&end=1473427
Actinosynnema	mirum	DSM 43827	NC_013093.1	1536576	1557647	terpene-precursor	FALSE		0		https://antismash-db.secondarymetabolites.org/area?record=NC_013093.1&start=1536576&end=1557647
Actinosynnema	mirum	DSM 43827	NC_013093.1	1717371	1728205	ripp-like	FALSE		0		https://antismash-db.secondarymetabolites.org/area?record=NC_013093.1&start=1717371&end=1728205
Actinosynnema	mirum	DSM 43827	NC_013093.1	2284795	2305752	indole	FALSE	frankiamicin	14	BGC0001197.5	https://antismash-db.secondarymetabolites.org/area?record=NC_013093.1&start=2284795&end=2305752
Actinosynnema	mirum	DSM 43827	NC_013093.1	2758235	2812198	hgle-ks t1pks nrps-like hybrid	FALSE	hexacosalactone A	11	BGC0002497.3	https://antismash-db.secondarymetabolites.org/area?record=NC_013093.1&start=2758235&end=2812198
Actinosynnema	mirum	DSM 43827	NC_013093.1	3001544	3161025	nrp-metallophore t1pks nrps hybrid	FALSE	salinilactam	88	BGC0000142.3	https://antismash-db.secondarymetabolites.org/area?record=NC_013093.1&start=3001544&end=3161025
Actinosynnema	mirum	DSM 43827	NC_013093.1	3234341	3255310	nucleoside	FALSE	tunicamycin B1	64	BGC0000880.4	https://antismash-db.secondarymetabolites.org/area?record=NC_013093.1&start=3234341&end=3255310
Actinosynnema	mirum	DSM 43827	NC_013093.1	3651496	3748703	t1pks nrps-like hybrid	FALSE	ansamitocin P-3	92	BGC0001511.5	https://antismash-db.secondarymetabolites.org/area?record=NC_013093.1&start=3651496&end=3748703
Catenulispora	acidiphila	DSM 44928	NC_013131.1	1194753	1267269	t2pks	FALSE	spore pigment	66	BGC0000271.5	https://antismash-db.secondarymetabolites.org/area?record=NC_013131.1&start=1194753&end=1267269
Actinosynnema	mirum	DSM 43827	NC_013093.1	3802741	3884987	t1pks nrps-like hybrid	FALSE	macbecin/macbecin II	100	BGC0000090.4	https://antismash-db.secondarymetabolites.org/area?record=NC_013093.1&start=3802741&end=3884987
Catenulispora	acidiphila	DSM 44928	NC_013131.1	1764213	1785317	terpene-precursor	FALSE		0		https://antismash-db.secondarymetabolites.org/area?record=NC_013131.1&start=1764213&end=1785317
Catenulispora	acidiphila	DSM 44928	NC_013131.1	2036564	2070087	ni-siderophore	FALSE	synechobactin C9/synechobactin C11/synechobactin 13/synechobactin 14/synechobactin 16/synechobactin A/synechobactin B/synechobactin C	9	BGC0002470.2	https://antismash-db.secondarymetabolites.org/area?record=NC_013131.1&start=2036564&end=2070087
Catenulispora	acidiphila	DSM 44928	NC_013131.1	2367760	2408846	t3pks	FALSE	2-methoxy-5-methyl-6-(13-methyltetradecyl)-1,4-benzoquinone/2-methoxy-5-methyl-6-(13-methyltetradecyl)phenol	100	BGC0000282.3	https://antismash-db.secondarymetabolites.org/area?record=NC_013131.1&start=2367760&end=2408846
Actinosynnema	mirum	DSM 43827	NC_013093.1	3894688	3917152	lassopeptide	FALSE	felipeptin A2/felipeptin A1	22	BGC0002064.2	https://antismash-db.secondarymetabolites.org/area?record=NC_013093.1&start=3894688&end=3917152
Actinosynnema	mirum	DSM 43827	NC_013093.1	4135041	4247429	azoxy-crosslink nrps hybrid	FALSE	Azodyrecin A/Azodyrecin B/Azodyrecin C	14	BGC0002805.2	https://antismash-db.secondarymetabolites.org/area?record=NC_013093.1&start=4135041&end=4247429
Catenulispora	acidiphila	DSM 44928	NC_013131.1	2812254	2834897	lanthipeptide-class-iv	FALSE		0		https://antismash-db.secondarymetabolites.org/area?record=NC_013131.1&start=2812254&end=2834897
Catenulispora	acidiphila	DSM 44928	NC_013131.1	2913419	3004771	nrps-like t1pks pks-like transat-pks hybrid	FALSE	Largimycin A1/Largimycin A2/Largimycin A3	45	BGC0001853.3	https://antismash-db.secondarymetabolites.org/area?record=NC_013131.1&start=2913419&end=3004771
Nocardiopsis	dassonvillei	NCIM 5124	NZ_JALPTI010000001.1	462129	486454	triceptide	FALSE		0		https://antismash-db.secondarymetabolites.org/area?record=NZ_JALPTI010000001.1&start=462129&end=486454
Nocardiopsis	dassonvillei	NCIM 5124	NZ_JALPTI010000001.1	1294553	1321676	deazapurine	FALSE	toyocamycin	30	BGC0001808.5	https://antismash-db.secondarymetabolites.org/area?record=NZ_JALPTI010000001.1&start=1294553&end=1321676
Nocardiopsis	dassonvillei	NCIM 5124	NZ_JALPTI010000001.1	1515357	1538318	terpene ripp-like hybrid	FALSE	Legonmycin A/Legonmycin B/Legonindolizine A/Legonindolizine B	12	BGC0002666.2	https://antismash-db.secondarymetabolites.org/area?record=NZ_JALPTI010000001.1&start=1515357&end=1538318
Actinosynnema	mirum	DSM 43827	NC_013093.1	4273095	4352969	nrps t1pks hybrid	FALSE	tallysomycin A/tallysomycin B	50	BGC0001048.5	https://antismash-db.secondarymetabolites.org/area?record=NC_013093.1&start=4273095&end=4352969
Nocardiopsis	dassonvillei	NCIM 5124	NZ_JALPTI010000001.1	2090309	2111392	terpene-precursor	FALSE	primycin	5	BGC0001447.3	https://antismash-db.secondarymetabolites.org/area?record=NZ_JALPTI010000001.1&start=2090309&end=2111392
Catenulispora	acidiphila	DSM 44928	NC_013131.1	3103843	3129235	aminocoumarin	FALSE	cacibiocin B	92	BGC0001154.3	https://antismash-db.secondarymetabolites.org/area?record=NC_013131.1&start=3103843&end=3129235
Nocardiopsis	dassonvillei	NCIM 5124	NZ_JALPTI010000001.1	2404924	2416022	butyrolactone	FALSE	murayaquinone	3	BGC0001675.5	https://antismash-db.secondarymetabolites.org/area?record=NZ_JALPTI010000001.1&start=2404924&end=2416022
Nocardiopsis	dassonvillei	NCIM 5124	NZ_JALPTI010000001.1	2534014	2575838	nrps-like	FALSE		0		https://antismash-db.secondarymetabolites.org/area?record=NZ_JALPTI010000001.1&start=2534014&end=2575838
Catenulispora	acidiphila	DSM 44928	NC_013131.1	3643268	3664312	terpene-precursor	FALSE		0		https://antismash-db.secondarymetabolites.org/area?record=NC_013131.1&start=3643268&end=3664312
Nocardiopsis	dassonvillei	NCIM 5124	NZ_JALPTI010000001.1	2599556	2620609	terpene-precursor	FALSE		0		https://antismash-db.secondarymetabolites.org/area?record=NZ_JALPTI010000001.1&start=2599556&end=2620609
Catenulispora	acidiphila	DSM 44928	NC_013131.1	3752655	3885998	t1pks nrps hgle-ks nrps-like hybrid	FALSE	hexacosalactone A	13	BGC0002497.3	https://antismash-db.secondarymetabolites.org/area?record=NC_013131.1&start=3752655&end=3885998
Nocardiopsis	dassonvillei	NCIM 5124	NZ_JALPTI010000001.1	2694490	2724817	terpene	FALSE	isorenieratene	87	BGC0001456.3	https://antismash-db.secondarymetabolites.org/area?record=NZ_JALPTI010000001.1&start=2694490&end=2724817
Nocardiopsis	dassonvillei	NCIM 5124	NZ_JALPTI010000001.1	3479659	3552136	t2pks	FALSE	formicamycin A/formicamycin B/formicamycin C/formicamycin D/formicamycin E/formicamycin F/formicamycin G/formicamycin H/formicamycin I/formicamycin J/formicamycin K/formicamycin L/formicamycin M/fasamycin C/fasamycin D/fasamycin E	9	BGC0001590.5	https://antismash-db.secondarymetabolites.org/area?record=NZ_JALPTI010000001.1&start=3479659&end=3552136
Actinosynnema	mirum	DSM 43827	NC_013093.1	4451829	4486141	terpene	FALSE	isorenieratene	85	BGC0000664.5	https://antismash-db.secondarymetabolites.org/area?record=NC_013093.1&start=4451829&end=4486141
Actinosynnema	mirum	DSM 43827	NC_013093.1	4514017	4609821	opine-like-metallophore nucleoside nrps azole-containing-ripp hybrid	FALSE	detoxin P1/detoxin P2/detoxin P3	100	BGC0001841.2	https://antismash-db.secondarymetabolites.org/area?record=NC_013093.1&start=4514017&end=4609821
Nocardiopsis	dassonvillei	NCIM 5124	NZ_JALPTI010000001.1	3567988	3625480	nrps ripp-like nrps-like hybrid	FALSE	surugamide A/surugamide D	23	BGC0001792.5	https://antismash-db.secondarymetabolites.org/area?record=NZ_JALPTI010000001.1&start=3567988&end=3625480
Actinosynnema	mirum	DSM 43827	NC_013093.1	4682897	4739478	t1pks	FALSE	enduracidin A/enduracidin B	4	BGC0000341.5	https://antismash-db.secondarymetabolites.org/area?record=NC_013093.1&start=4682897&end=4739478
Nocardiopsis	dassonvillei	NCIM 5124	NZ_JALPTI010000001.1	3732096	3754904	lanthipeptide-class-i	FALSE	Bisenarsan	8	BGC0001283.3	https://antismash-db.secondarymetabolites.org/area?record=NZ_JALPTI010000001.1&start=3732096&end=3754904
Nocardiopsis	dassonvillei	NCIM 5124	NZ_JALPTI010000001.1	4861283	4883641	terpene-precursor	FALSE	elaiophylin	12	BGC0000053.5	https://antismash-db.secondarymetabolites.org/area?record=NZ_JALPTI010000001.1&start=4861283&end=4883641
Catenulispora	acidiphila	DSM 44928	NC_013131.1	3924357	3996825	terpene t2pks hybrid	FALSE	prejadomycin/rabelomycin/gaudimycin C/gaudimycin D/UWM6/gaudimycin A	27	BGC0000262.5	https://antismash-db.secondarymetabolites.org/area?record=NC_013131.1&start=3924357&end=3996825
Nocardiopsis	dassonvillei	NCIM 5124	NZ_JALPTI010000001.1	4923079	4965989	t1pks	FALSE	succinoglycan	22	BGC0000802.5	https://antismash-db.secondarymetabolites.org/area?record=NZ_JALPTI010000001.1&start=4923079&end=4965989
Actinosynnema	mirum	DSM 43827	NC_013093.1	4772682	4818487	t1pks	FALSE	kedarcidin	6	BGC0000081.5	https://antismash-db.secondarymetabolites.org/area?record=NC_013093.1&start=4772682&end=4818487
Nocardiopsis	dassonvillei	NCIM 5124	NZ_JALPTI010000001.1	5071426	5091915	phenazine	FALSE	phenazine SA/phenazine SB/phenazine SC	56	BGC0002561.3	https://antismash-db.secondarymetabolites.org/area?record=NZ_JALPTI010000001.1&start=5071426&end=5091915
Nocardiopsis	dassonvillei	NCIM 5124	NZ_JALPTI010000001.1	5327848	5338244	ectoine	FALSE	ectoine	75	BGC0002052.3	https://antismash-db.secondarymetabolites.org/area?record=NZ_JALPTI010000001.1&start=5327848&end=5338244
Catenulispora	acidiphila	DSM 44928	NC_013131.1	4121050	4155708	azole-containing-ripp	FALSE	meridamycin	7	BGC0001011.5	https://antismash-db.secondarymetabolites.org/area?record=NC_013131.1&start=4121050&end=4155708
Actinosynnema	mirum	DSM 43827	NC_013093.1	5108549	5194133	t1pks terpene hybrid	FALSE	brasilicardin A	46	BGC0000632.5	https://antismash-db.secondarymetabolites.org/area?record=NC_013093.1&start=5108549&end=5194133
Nocardiopsis	dassonvillei	NCIM 5124	NZ_JALPTI010000001.1	5890864	5948539	t1pks	FALSE	ansacarbamitocin	20	BGC0002552.2	https://antismash-db.secondarymetabolites.org/area?record=NZ_JALPTI010000001.1&start=5890864&end=5948539
Catenulispora	acidiphila	DSM 44928	NC_013131.1	4193863	4216902	lanthipeptide-class-ii	FALSE		0		https://antismash-db.secondarymetabolites.org/area?record=NC_013131.1&start=4193863&end=4216902
Catenulispora	acidiphila	DSM 44928	NC_013131.1	4460098	4485491	lanthipeptide-class-i	FALSE		0		https://antismash-db.secondarymetabolites.org/area?record=NC_013131.1&start=4460098&end=4485491
Catenulispora	acidiphila	DSM 44928	NC_013131.1	4747607	4782206	azole-containing-ripp	FALSE		0		https://antismash-db.secondarymetabolites.org/area?record=NC_013131.1&start=4747607&end=4782206
Nocardiopsis	dassonvillei	NCIM 5124	NZ_JALPTI010000001.1	6536805	6589012	t3pks t1pks nrps-like hybrid	FALSE	kendomycin	50	BGC0001066.5	https://antismash-db.secondarymetabolites.org/area?record=NZ_JALPTI010000001.1&start=6536805&end=6589012
Catenulispora	acidiphila	DSM 44928	NC_013131.1	4799159	4821772	lanthipeptide-class-iii	FALSE	catenulipeptin	80	BGC0000501.3	https://antismash-db.secondarymetabolites.org/area?record=NC_013131.1&start=4799159&end=4821772
Actinosynnema	mirum	DSM 43827	NC_013093.1	5214580	5289402	t1pks	FALSE	cyclizidine	76	BGC0001293.5	https://antismash-db.secondarymetabolites.org/area?record=NC_013093.1&start=5214580&end=5289402
Catenulispora	acidiphila	DSM 44928	NC_013131.1	4855366	4885160	ni-siderophore	FALSE	legonoxamine A/desferrioxamine B/legonoxamine B	100	BGC0002305.2	https://antismash-db.secondarymetabolites.org/area?record=NC_013131.1&start=4855366&end=4885160
Catenulispora	acidiphila	DSM 44928	NC_013131.1	5041459	5064339	lanthipeptide-class-ii	FALSE		0		https://antismash-db.secondarymetabolites.org/area?record=NC_013131.1&start=5041459&end=5064339
Nocardiopsis	dassonvillei	NCIM 5124	NZ_JALPTI010000001.1	6592187	6648247	nrps nrp-metallophore hybrid	FALSE	coelibactin	90	BGC0000324.5	https://antismash-db.secondarymetabolites.org/area?record=NZ_JALPTI010000001.1&start=6592187&end=6648247
Catenulispora	acidiphila	DSM 44928	NC_013131.1	5219110	5262052	terpene napaa ripp-like hybrid	FALSE	2-methylisoborneol	100	BGC0000657.5	https://antismash-db.secondarymetabolites.org/area?record=NC_013131.1&start=5219110&end=5262052
Catenulispora	acidiphila	DSM 44928	NC_013131.1	5670598	5695065	terpene	FALSE		0		https://antismash-db.secondarymetabolites.org/area?record=NC_013131.1&start=5670598&end=5695065
Actinosynnema	mirum	DSM 43827	NC_013093.1	5291184	5366830	nrps-like nrps hybrid	FALSE	pacidamycin 1/pacidamycin 2/pacidamycin 3/pacidamycin 4/pacidamycin 5/pacidamycin 6/pacidamycin 7/pacidamycin D	22	BGC0000951.5	https://antismash-db.secondarymetabolites.org/area?record=NC_013093.1&start=5291184&end=5366830
Catenulispora	acidiphila	DSM 44928	NC_013131.1	5790948	5852894	nrps	FALSE	azotobactin D	16	BGC0002433.3	https://antismash-db.secondarymetabolites.org/area?record=NC_013131.1&start=5790948&end=5852894
Nocardiopsis	dassonvillei	NCIM 5124	NZ_JALPTI010000001.1	6663903	6693745	ni-siderophore	FALSE	desferrioxamine E	100	BGC0001478.5	https://antismash-db.secondarymetabolites.org/area?record=NZ_JALPTI010000001.1&start=6663903&end=6693745
Nocardiopsis	dassonvillei	NCIM 5124	NZ_JALPTI010000001.1	6779634	6800384	cdps	FALSE	albonoursin	50	BGC0000851.5	https://antismash-db.secondarymetabolites.org/area?record=NZ_JALPTI010000001.1&start=6779634&end=6800384
Catenulispora	acidiphila	DSM 44928	NC_013131.1	6822376	6843507	terpene-precursor hydrogen-cyanide hybrid	FALSE	prejadomycin/rabelomycin/gaudimycin C/gaudimycin D/UWM6/gaudimycin A	4	BGC0000262.5	https://antismash-db.secondarymetabolites.org/area?record=NC_013131.1&start=6822376&end=6843507
Catenulispora	acidiphila	DSM 44928	NC_013131.1	7126208	7148476	terpene	FALSE	geosmin	100	BGC0001181.4	https://antismash-db.secondarymetabolites.org/area?record=NC_013131.1&start=7126208&end=7148476
Catenulispora	acidiphila	DSM 44928	NC_013131.1	7212282	7256317	nrps	FALSE	s56-p1	39	BGC0001764.4	https://antismash-db.secondarymetabolites.org/area?record=NC_013131.1&start=7212282&end=7256317
Actinosynnema	mirum	DSM 43827	NC_013093.1	5416138	5521136	cdps nrps t1pks hybrid	FALSE	nocardicin A	100	BGC0000395.5	https://antismash-db.secondarymetabolites.org/area?record=NC_013093.1&start=5416138&end=5521136
Catenulispora	acidiphila	DSM 44928	NC_013131.1	7278961	7324919	t1pks	FALSE	amycolamycin A/amycolamycin B	10	BGC0001503.4	https://antismash-db.secondarymetabolites.org/area?record=NC_013131.1&start=7278961&end=7324919
Rhodococcus	opacus	9	NZ_CP095403.1	460604	505563	t1pks	FALSE		0		https://antismash-db.secondarymetabolites.org/area?record=NZ_CP095403.1&start=460604&end=505563
Catenulispora	acidiphila	DSM 44928	NC_013131.1	7440961	7513540	t2pks	FALSE	Œ± naphtocyclinoic acid/fogacin	48	BGC0000248.5	https://antismash-db.secondarymetabolites.org/area?record=NC_013131.1&start=7440961&end=7513540
Rhodococcus	opacus	9	NZ_CP095403.1	621496	672080	t1pks	FALSE	tetrocarcin A	11	BGC0000162.5	https://antismash-db.secondarymetabolites.org/area?record=NZ_CP095403.1&start=621496&end=672080
Actinosynnema	mirum	DSM 43827	NC_013093.1	5567850	5626481	t1pks	FALSE	camporidine A/camporidine B	35	BGC0002308.2	https://antismash-db.secondarymetabolites.org/area?record=NC_013093.1&start=5567850&end=5626481
Catenulispora	acidiphila	DSM 44928	NC_013131.1	7668066	7694128	terpene	FALSE	hopene	38	BGC0000663.5	https://antismash-db.secondarymetabolites.org/area?record=NC_013131.1&start=7668066&end=7694128
Catenulispora	acidiphila	DSM 44928	NC_013131.1	8083835	8173767	t1pks t3nrps-iterative hybrid	FALSE	terpenomycin	50	BGC0002816.2	https://antismash-db.secondarymetabolites.org/area?record=NC_013131.1&start=8083835&end=8173767
Rhodococcus	opacus	9	NZ_CP095403.1	792022	825913	napaa	FALSE	Œµ-Poly-L-lysine	100	BGC0002174.2	https://antismash-db.secondarymetabolites.org/area?record=NZ_CP095403.1&start=792022&end=825913
Actinosynnema	mirum	DSM 43827	NC_013093.1	5630181	5643025	hydrogen-cyanide	FALSE	aborycin	14	BGC0002285.2	https://antismash-db.secondarymetabolites.org/area?record=NC_013093.1&start=5630181&end=5643025
Actinosynnema	mirum	DSM 43827	NC_013093.1	5754146	5799606	lanthipeptide-class-iii t1pks lipolanthine hybrid	FALSE	hygrocin A/hygrocin B	6	BGC0000075.5	https://antismash-db.secondarymetabolites.org/area?record=NC_013093.1&start=5754146&end=5799606
Rhodococcus	opacus	9	NZ_CP095403.1	1013797	1024745	butyrolactone	FALSE		0		https://antismash-db.secondarymetabolites.org/area?record=NZ_CP095403.1&start=1013797&end=1024745
Rhodococcus	opacus	9	NZ_CP095403.1	1107764	1166078	nrps nrp-metallophore hybrid	FALSE	thermochelin	38	BGC0002467.2	https://antismash-db.secondarymetabolites.org/area?record=NZ_CP095403.1&start=1107764&end=1166078
Streptomyces	Unknown	HNA39	NZ_CP077652.1	121822	132692	butyrolactone	FALSE	coelimycin P1	16	BGC0000038.5	https://antismash-db.secondarymetabolites.org/area?record=NZ_CP077652.1&start=121822&end=132692
Actinosynnema	mirum	DSM 43827	NC_013093.1	5829710	5879255	t1pks nrps hybrid	FALSE	coelichelin	27	BGC0000325.5	https://antismash-db.secondarymetabolites.org/area?record=NC_013093.1&start=5829710&end=5879255
Streptomyces	Unknown	HNA39	NZ_CP077652.1	159316	181530	terpene	FALSE	geosmin	100	BGC0001181.4	https://antismash-db.secondarymetabolites.org/area?record=NZ_CP077652.1&start=159316&end=181530
Catenulispora	acidiphila	DSM 44928	NC_013131.1	8335683	8358813	lanthipeptide-class-iii lipolanthine hybrid	FALSE		0		https://antismash-db.secondarymetabolites.org/area?record=NC_013131.1&start=8335683&end=8358813
Rhodococcus	opacus	9	NZ_CP095403.1	1494899	1588337	nrps	FALSE	rimosamide	14	BGC0001760.5	https://antismash-db.secondarymetabolites.org/area?record=NZ_CP095403.1&start=1494899&end=1588337
Streptomyces	Unknown	HNA39	NZ_CP077652.1	186476	309702	pks-like nrps nrp-metallophore terpene transat-pks t1pks hybrid	FALSE	griseobactin	100	BGC0000368.5	https://antismash-db.secondarymetabolites.org/area?record=NZ_CP077652.1&start=186476&end=309702
Actinosynnema	mirum	DSM 43827	NC_013093.1	5968464	5989505	terpene-precursor	FALSE	platencin	9	BGC0001156.5	https://antismash-db.secondarymetabolites.org/area?record=NC_013093.1&start=5968464&end=5989505
Actinosynnema	mirum	DSM 43827	NC_013093.1	6005893	6061757	nrp-metallophore nrps hybrid	FALSE	peucechelin	45	BGC0002466.3	https://antismash-db.secondarymetabolites.org/area?record=NC_013093.1&start=6005893&end=6061757
Actinosynnema	mirum	DSM 43827	NC_013093.1	6122957	6144037	terpene	FALSE	SF2575	6	BGC0000269.5	https://antismash-db.secondarymetabolites.org/area?record=NC_013093.1&start=6122957&end=6144037
Rhodococcus	opacus	9	NZ_CP095403.1	1887876	1938661	nrps	FALSE	Legonmycin A/Legonmycin B/Legonindolizine A/Legonindolizine B	8	BGC0002666.2	https://antismash-db.secondarymetabolites.org/area?record=NZ_CP095403.1&start=1887876&end=1938661
Actinosynnema	mirum	DSM 43827	NC_013093.1	6305033	6328039	lanthipeptide-class-ii	FALSE	tetronasin	9	BGC0000163.5	https://antismash-db.secondarymetabolites.org/area?record=NC_013093.1&start=6305033&end=6328039
Actinosynnema	mirum	DSM 43827	NC_013093.1	7395309	7417900	lassopeptide	FALSE		0		https://antismash-db.secondarymetabolites.org/area?record=NC_013093.1&start=7395309&end=7417900
Rhodococcus	opacus	9	NZ_CP095403.1	1940466	2005420	nrps	FALSE	mycinamicin II	14	BGC0000102.5	https://antismash-db.secondarymetabolites.org/area?record=NZ_CP095403.1&start=1940466&end=2005420
Streptomyces	Unknown	HNA39	NZ_CP077652.1	310977	369517	melanin nrps nrp-metallophore hybrid	FALSE	coelichelin	81	BGC0000325.5	https://antismash-db.secondarymetabolites.org/area?record=NZ_CP077652.1&start=310977&end=369517
Rhodococcus	opacus	9	NZ_CP095403.1	2622886	2645653	redox-cofactor	FALSE	tetronasin	3	BGC0000163.5	https://antismash-db.secondarymetabolites.org/area?record=NZ_CP095403.1&start=2622886&end=2645653
Rhodococcus	opacus	9	NZ_CP095403.1	2649988	2723714	nrps	FALSE	corynecin III/corynecin I/corynecin II	46	BGC0002284.3	https://antismash-db.secondarymetabolites.org/area?record=NZ_CP095403.1&start=2649988&end=2723714
Streptomyces	Unknown	HNA39	NZ_CP077652.1	384260	425394	t3pks	FALSE	naringenin	100	BGC0001310.5	https://antismash-db.secondarymetabolites.org/area?record=NZ_CP077652.1&start=384260&end=425394
Streptomyces	Unknown	HNA39	NZ_CP077652.1	847382	868477	terpene	FALSE	steffimycin D	19	BGC0000273.5	https://antismash-db.secondarymetabolites.org/area?record=NZ_CP077652.1&start=847382&end=868477
Streptomyces	Unknown	HNA39	NZ_CP077652.1	1296703	1307102	ectoine	FALSE	ectoine	100	BGC0000853.3	https://antismash-db.secondarymetabolites.org/area?record=NZ_CP077652.1&start=1296703&end=1307102
Streptomyces	Unknown	HNA39	NZ_CP077652.1	1905200	1925527	rre-containing	FALSE	SCO-2138	14	BGC0000595.3	https://antismash-db.secondarymetabolites.org/area?record=NZ_CP077652.1&start=1905200&end=1925527
Streptomyces	Unknown	HNA39	NZ_CP077652.1	2255118	2286513	lanthipeptide-class-iii lanthipeptide-class-ii hybrid	FALSE		0		https://antismash-db.secondarymetabolites.org/area?record=NZ_CP077652.1&start=2255118&end=2286513
Rhodococcus	opacus	9	NZ_CP095403.1	3513993	3580673	nrps	FALSE	enduracidin A/enduracidin B	6	BGC0000341.5	https://antismash-db.secondarymetabolites.org/area?record=NZ_CP095403.1&start=3513993&end=3580673
Streptomyces	Unknown	HNA39	NZ_CP077652.1	2331804	2361583	ni-siderophore	FALSE	desferrioxamin B	100	BGC0000941.3	https://antismash-db.secondarymetabolites.org/area?record=NZ_CP077652.1&start=2331804&end=2361583
Streptomyces	Unknown	HNA39	NZ_CP077652.1	2426922	2470819	nrps-like	FALSE	minimycin/indigoidine	80	BGC0002295.3	https://antismash-db.secondarymetabolites.org/area?record=NZ_CP077652.1&start=2426922&end=2470819
Streptomyces	Unknown	HNA39	NZ_CP077652.1	2707497	2775656	t3nrps-iterative rre-containing azole-containing-ripp ectoine hybrid	FALSE	enteromycin	8	BGC0002499.2	https://antismash-db.secondarymetabolites.org/area?record=NZ_CP077652.1&start=2707497&end=2775656
Rhodococcus	opacus	9	NZ_CP095403.1	3593569	3637988	nrps	FALSE		0		https://antismash-db.secondarymetabolites.org/area?record=NZ_CP095403.1&start=3593569&end=3637988
Rhodococcus	opacus	9	NZ_CP095403.1	3650813	3693615	nrps-like	FALSE		0		https://antismash-db.secondarymetabolites.org/area?record=NZ_CP095403.1&start=3650813&end=3693615
Streptomyces	Unknown	HNA39	NZ_CP077652.1	2963725	3018161	nrps	FALSE	depsibosamycin B/depsibosamycin C/depsibosamycin D	9	BGC0002360.3	https://antismash-db.secondarymetabolites.org/area?record=NZ_CP077652.1&start=2963725&end=3018161
Rhodococcus	opacus	9	NZ_CP095403.1	3856109	3910705	t1pks terpene hybrid	FALSE	4-hexadecanoyl-3-hydroxy-2-(hydroxymethyl)-2H-furan-5-one	27	BGC0000140.5	https://antismash-db.secondarymetabolites.org/area?record=NZ_CP095403.1&start=3856109&end=3910705
Streptomyces	Unknown	HNA39	NZ_CP077652.1	3379205	3394526	ectoine butyrolactone hybrid	FALSE	showdomycin	47	BGC0001778.5	https://antismash-db.secondarymetabolites.org/area?record=NZ_CP077652.1&start=3379205&end=3394526
Rhodococcus	opacus	9	NZ_CP095403.1	4071393	4169275	nrps	FALSE	atratumycin	7	BGC0001975.4	https://antismash-db.secondarymetabolites.org/area?record=NZ_CP095403.1&start=4071393&end=4169275
Streptomyces	Unknown	HNA39	NZ_CP077652.1	4120415	4143104	lassopeptide	FALSE	keywimysin	100	BGC0001634.3	https://antismash-db.secondarymetabolites.org/area?record=NZ_CP077652.1&start=4120415&end=4143104
Aeromicrobium	duanguangcaii	zg-Y50	NZ_CP101990.1	15995	40149	terpene	FALSE	carotenoid	50	BGC0000644.3	https://antismash-db.secondarymetabolites.org/area?record=NZ_CP101990.1&start=15995&end=40149
Streptomyces	Unknown	HNA39	NZ_CP077652.1	5021632	5044383	lanthipeptide-class-iii	FALSE	AmfS	100	BGC0000496.5	https://antismash-db.secondarymetabolites.org/area?record=NZ_CP077652.1&start=5021632&end=5044383
Streptomyces	Unknown	HNA39	NZ_CP077652.1	5172761	5193805	terpene-precursor	FALSE	prejadomycin/rabelomycin/gaudimycin C/gaudimycin D/UWM6/gaudimycin A	8	BGC0000262.5	https://antismash-db.secondarymetabolites.org/area?record=NZ_CP077652.1&start=5172761&end=5193805
Aeromicrobium	duanguangcaii	zg-Y50	NZ_CP101990.1	1158302	1179331	terpene-precursor	FALSE	microansamycin A/microansamycin B/microansamycin C/microansamycin D/microansamycin E/microansamycin F/microansamycin G/microansamycin H/microansamycin I	7	BGC0001666.3	https://antismash-db.secondarymetabolites.org/area?record=NZ_CP101990.1&start=1158302&end=1179331
Streptomyces	Unknown	HNA39	NZ_CP077652.1	5385973	5406951	terpene	FALSE		0		https://antismash-db.secondarymetabolites.org/area?record=NZ_CP077652.1&start=5385973&end=5406951
Streptomyces	Unknown	HNA39	NZ_CP077652.1	5799248	5831984	ni-siderophore	FALSE	kinamycin	16	BGC0000236.5	https://antismash-db.secondarymetabolites.org/area?record=NZ_CP077652.1&start=5799248&end=5831984
Streptomyces	Unknown	HNA39	NZ_CP077652.1	5893079	5970314	t1pks	FALSE	cyclizidine	82	BGC0001293.5	https://antismash-db.secondarymetabolites.org/area?record=NZ_CP077652.1&start=5893079&end=5970314
Rhodococcus	opacus	9	NZ_CP095403.1	4328501	4375611	nrps	FALSE	phosphonoglycans	3	BGC0000806.5	https://antismash-db.secondarymetabolites.org/area?record=NZ_CP095403.1&start=4328501&end=4375611
Rhodococcus	opacus	9	NZ_CP095403.1	4980914	5006322	terpene	FALSE	isorenieratene	42	BGC0000664.5	https://antismash-db.secondarymetabolites.org/area?record=NZ_CP095403.1&start=4980914&end=5006322
Nocardiopsis	dassonvillei	NCIM 5124	NZ_JALPTI010000021.1	0	14202	nrps	TRUE	sandarazol A/sandarazol C/sandarazol E/sandarazol G/sandarazol B/sandarazol D/sandarazol F/Sandarazol A/Sandarazol B/Sandarazol E/Sandarazol F/Sandarazol G/Sandarazol C/Sandarazol D	12	BGC0002114.3	https://antismash-db.secondarymetabolites.org/area?record=NZ_JALPTI010000021.1&start=0&end=14202
Rhodococcus	opacus	9	NZ_CP095403.1	5184988	5195387	ectoine	FALSE	ectoine	75	BGC0000853.3	https://antismash-db.secondarymetabolites.org/area?record=NZ_CP095403.1&start=5184988&end=5195387
Streptomyces	Unknown	HNA39	NZ_CP077652.1	6046589	6090474	nrps hydrogen-cyanide hybrid	FALSE	leucomycin	11	BGC0002452.2	https://antismash-db.secondarymetabolites.org/area?record=NZ_CP077652.1&start=6046589&end=6090474
Rhodococcus	opacus	9	NZ_CP095403.1	5865473	5886529	terpene	FALSE	TP-1161	16	BGC0000615.4	https://antismash-db.secondarymetabolites.org/area?record=NZ_CP095403.1&start=5865473&end=5886529
Rhodococcus	opacus	9	NZ_CP095403.1	6064170	6130146	nrps	FALSE	atratumycin	7	BGC0001975.4	https://antismash-db.secondarymetabolites.org/area?record=NZ_CP095403.1&start=6064170&end=6130146
Streptomyces	Unknown	HNA39	NZ_CP077652.1	6178629	6189937	ripp-like	FALSE	14-hydroxyisochainin	17	BGC0002788.2	https://antismash-db.secondarymetabolites.org/area?record=NZ_CP077652.1&start=6178629&end=6189937
Streptomyces	Unknown	HNA39	NZ_CP077652.1	6321987	6368989	nrps nrps-like hybrid	FALSE	amicetin	8	BGC0000953.5	https://antismash-db.secondarymetabolites.org/area?record=NZ_CP077652.1&start=6321987&end=6368989
Streptomyces	Unknown	HNA39	NZ_CP077652.1	6777568	6804142	terpene	FALSE	hopene	69	BGC0000663.5	https://antismash-db.secondarymetabolites.org/area?record=NZ_CP077652.1&start=6777568&end=6804142
Streptomyces	Unknown	HNA39	NZ_CP077652.1	6843806	6987722	nrps t1pks nrp-metallophore hybrid	FALSE	bafilomycin B1	100	BGC0000028.5	https://antismash-db.secondarymetabolites.org/area?record=NZ_CP077652.1&start=6843806&end=6987722
Rhodococcus	opacus	9	NZ_CP095403.1	6183936	6231046	nrps	FALSE	rhodochelin	100	BGC0000417.5	https://antismash-db.secondarymetabolites.org/area?record=NZ_CP095403.1&start=6183936&end=6231046
Rhodococcus	opacus	9	NZ_CP095403.1	6269730	6324451	nrps	FALSE	galtamycin C/galtamycin D	5	BGC0002140.2	https://antismash-db.secondarymetabolites.org/area?record=NZ_CP095403.1&start=6269730&end=6324451
Rhodococcus	opacus	9	NZ_CP095403.1	6334388	6345195	ripp-like	FALSE		0		https://antismash-db.secondarymetabolites.org/area?record=NZ_CP095403.1&start=6334388&end=6345195
Rhodococcus	opacus	9	NZ_CP095403.1	6351168	6362167	butyrolactone	FALSE	9-methylstreptimidone	9	BGC0000171.5	https://antismash-db.secondarymetabolites.org/area?record=NZ_CP095403.1&start=6351168&end=6362167
Rhodococcus	opacus	9	NZ_CP095403.1	6409462	6453992	nrps	FALSE		0		https://antismash-db.secondarymetabolites.org/area?record=NZ_CP095403.1&start=6409462&end=6453992
Rhodococcus	opacus	9	NZ_CP095403.1	6942182	6988578	hgle-ks	FALSE		0		https://antismash-db.secondarymetabolites.org/area?record=NZ_CP095403.1&start=6942182&end=6988578
Streptomyces	Unknown	HNA39	NZ_CP077652.1	7004508	7066578	t3nrps-iterative ripp-like t1pks nrps hybrid	FALSE	10-epi-HSAF/10-epi-3-deOH-HSAF/10-epi-maltophilin/10-epi-xanthobaccin C/10-epi-hydroxymaltophilin/10-epi-FI-2	100	BGC0002365.2	https://antismash-db.secondarymetabolites.org/area?record=NZ_CP077652.1&start=7004508&end=7066578
Rhodococcus	opacus	9	NZ_CP095403.1	7140044	7169099	betalactone	FALSE		0		https://antismash-db.secondarymetabolites.org/area?record=NZ_CP095403.1&start=7140044&end=7169099
Rhodococcus	opacus	9	NZ_CP095403.1	7337998	7371859	napaa	FALSE	Œµ-Poly-L-lysine	100	BGC0002174.2	https://antismash-db.secondarymetabolites.org/area?record=NZ_CP095403.1&start=7337998&end=7371859
Streptomyces	Unknown	HNA39	NZ_CP077652.1	7182719	7194087	ripp-like	FALSE	streptamidine	66	BGC0002115.3	https://antismash-db.secondarymetabolites.org/area?record=NZ_CP077652.1&start=7182719&end=7194087
Streptomyces	Unknown	HNA39	NZ_CP077652.1	7194911	7223614	terpene-precursor melanin hybrid	FALSE	melanin	100	BGC0000911.3	https://antismash-db.secondarymetabolites.org/area?record=NZ_CP077652.1&start=7194911&end=7223614
Rhodococcus	opacus	9	NZ_CP095403.1	7393152	7418045	betalactone	FALSE		0		https://antismash-db.secondarymetabolites.org/area?record=NZ_CP095403.1&start=7393152&end=7418045
Streptomyces	Unknown	HNA39	NZ_CP077652.1	7238954	7280007	t3pks	FALSE	2-methoxy-5-methyl-6-(13-methyltetradecyl)-1,4-benzoquinone/2-methoxy-5-methyl-6-(13-methyltetradecyl)phenol	100	BGC0000282.3	https://antismash-db.secondarymetabolites.org/area?record=NZ_CP077652.1&start=7238954&end=7280007
Rhodococcus	opacus	9	NZ_CP095403.1	7661217	7733706	ripp-like nrps hybrid	FALSE		0		https://antismash-db.secondarymetabolites.org/area?record=NZ_CP095403.1&start=7661217&end=7733706
Rhodococcus	opacus	9	NZ_CP095404.2	227891	270543	nrps-like	FALSE		0		https://antismash-db.secondarymetabolites.org/area?record=NZ_CP095404.2&start=227891&end=270543
Rhodococcus	opacus	9	NZ_CP095404.2	296294	340743	nrps	FALSE	ikarugamycin	8	BGC0001435.4	https://antismash-db.secondarymetabolites.org/area?record=NZ_CP095404.2&start=296294&end=340743
Rhodococcus	opacus	9	NZ_CP095404.2	415787	476965	nrps nrps-like hybrid	FALSE	atratumycin	7	BGC0001975.4	https://antismash-db.secondarymetabolites.org/area?record=NZ_CP095404.2&start=415787&end=476965
Rhodococcus	opacus	9	NZ_CP095404.2	521249	555128	napaa	FALSE	Œµ-Poly-L-lysine	100	BGC0002174.2	https://antismash-db.secondarymetabolites.org/area?record=NZ_CP095404.2&start=521249&end=555128
Rhodococcus	opacus	9	NZ_CP095404.2	599807	632115	oligosaccharide	FALSE	goadsporin	12	BGC0000565.5	https://antismash-db.secondarymetabolites.org/area?record=NZ_CP095404.2&start=599807&end=632115
Mycobacteroides	chelonae	NJB1701	NZ_BSAK01000006.1	108824	154164	t1pks	FALSE		0		https://antismash-db.secondarymetabolites.org/area?record=NZ_BSAK01000006.1&start=108824&end=154164
Mycobacteroides	chelonae	NJB1701	NZ_BSAK01000006.1	426046	460051	napaa	FALSE	Œµ-Poly-L-lysine	100	BGC0002174.2	https://antismash-db.secondarymetabolites.org/area?record=NZ_BSAK01000006.1&start=426046&end=460051
Mycobacteroides	chelonae	NJB1701	NZ_BSAK01000007.1	142870	200974	nrps	FALSE	glycopeptidolipid	94	BGC0000363.4	https://antismash-db.secondarymetabolites.org/area?record=NZ_BSAK01000007.1&start=142870&end=200974
Ferrimicrobium	sp.		NZ_DAHXOI010000002.1	223347	235524	terpene	TRUE		0		https://antismash-db.secondarymetabolites.org/area?record=NZ_DAHXOI010000002.1&start=223347&end=235524
Mycobacteroides	chelonae	NJB1701	NZ_BSAK01000008.1	337565	358621	terpene-precursor	FALSE	microansamycin A/microansamycin B/microansamycin C/microansamycin D/microansamycin E/microansamycin F/microansamycin G/microansamycin H/microansamycin I	7	BGC0001666.3	https://antismash-db.secondarymetabolites.org/area?record=NZ_BSAK01000008.1&start=337565&end=358621
Mycobacteroides	chelonae	NJB1701	NZ_BSAK01000008.1	390436	443534	nrps	FALSE	nocobactin NA/nocobactin NA 10152B	75	BGC0001027.5	https://antismash-db.secondarymetabolites.org/area?record=NZ_BSAK01000008.1&start=390436&end=443534
Ferrimicrobium	sp.		NZ_DAHXOI010000006.1	62573	83608	terpene-precursor	FALSE	loseolamycin A1/loseolamycin A2	8	BGC0002362.3	https://antismash-db.secondarymetabolites.org/area?record=NZ_DAHXOI010000006.1&start=62573&end=83608
Mycobacteroides	chelonae	NJB1701	NZ_BSAK01000008.1	504473	550854	t1pks	FALSE	hexacosalactone A	4	BGC0002497.3	https://antismash-db.secondarymetabolites.org/area?record=NZ_BSAK01000008.1&start=504473&end=550854
Ferrimicrobium	sp.		NZ_DAHXOI010000008.1	101485	119333	terpene	TRUE		0		https://antismash-db.secondarymetabolites.org/area?record=NZ_DAHXOI010000008.1&start=101485&end=119333
Mycobacteroides	chelonae	NJB1701	NZ_BSAK01000008.1	550860	600297	nrp-metallophore nrps ectoine hybrid	FALSE	mycobactin	50	BGC0001021.5	https://antismash-db.secondarymetabolites.org/area?record=NZ_BSAK01000008.1&start=550860&end=600297
Ferrimicrobium	sp.		NZ_DAHXOI010000009.1	82423	103934	ranthipeptide	FALSE		0		https://antismash-db.secondarymetabolites.org/area?record=NZ_DAHXOI010000009.1&start=82423&end=103934
Mycobacteroides	chelonae	NJB1701	NZ_BSAK01000011.1	57721	108836	t1pks	FALSE	glycopeptidolipid	20	BGC0000365.4	https://antismash-db.secondarymetabolites.org/area?record=NZ_BSAK01000011.1&start=57721&end=108836
Mycobacteroides	chelonae	NJB1701	NZ_BSAK01000012.1	65842	111605	nrps indole hybrid	FALSE	caldoniamide A/cladoniamide B/cladoniamide C7/cladoniamide D/cladoniamide E/cladoniamide F/cladoniamide G	61	BGC0001334.5	https://antismash-db.secondarymetabolites.org/area?record=NZ_BSAK01000012.1&start=65842&end=111605
Mycobacteroides	chelonae	NJB1701	NZ_BSAK01000012.1	463219	485915	redox-cofactor	FALSE	salinomycin	6	BGC0000144.5	https://antismash-db.secondarymetabolites.org/area?record=NZ_BSAK01000012.1&start=463219&end=485915
Iamia	majanohamensis	DSM 19957	NZ_CP116942.1	505466	557278	hgle-ks t1pks hybrid	FALSE	hexacosalactone A	4	BGC0002497.3	https://antismash-db.secondarymetabolites.org/area?record=NZ_CP116942.1&start=505466&end=557278
Iamia	majanohamensis	DSM 19957	NZ_CP116942.1	3143118	3158068	naggn	FALSE		0		https://antismash-db.secondarymetabolites.org/area?record=NZ_CP116942.1&start=3143118&end=3158068
Iamia	majanohamensis	DSM 19957	NZ_CP116942.1	3255742	3298526	nrps-like	FALSE		0		https://antismash-db.secondarymetabolites.org/area?record=NZ_CP116942.1&start=3255742&end=3298526
Iamia	majanohamensis	DSM 19957	NZ_CP116942.1	3356568	3376859	rre-containing	FALSE		0		https://antismash-db.secondarymetabolites.org/area?record=NZ_CP116942.1&start=3356568&end=3376859
Iamia	majanohamensis	DSM 19957	NZ_CP116942.1	4197928	4240529	nrps-like	FALSE		0		https://antismash-db.secondarymetabolites.org/area?record=NZ_CP116942.1&start=4197928&end=4240529
Mycobacteroides	chelonae	NJB1701	NZ_BSAK01000015.1	556968	589638	nrps	TRUE	glycopeptidolipid	10	BGC0000363.4	https://antismash-db.secondarymetabolites.org/area?record=NZ_BSAK01000015.1&start=556968&end=589638
Iamia	majanohamensis	DSM 19957	NZ_CP116942.1	4342820	4353630	ripp-like	FALSE		0		https://antismash-db.secondarymetabolites.org/area?record=NZ_CP116942.1&start=4342820&end=4353630
Iamia	majanohamensis	DSM 19957	NZ_CP116942.1	4491322	4501736	ectoine	FALSE	ectoine	75	BGC0002052.3	https://antismash-db.secondarymetabolites.org/area?record=NZ_CP116942.1&start=4491322&end=4501736
Mycobacteroides	chelonae	NJB1701	NZ_BSAK01000016.1	28998	39796	ripp-like	FALSE	TVA-YJ-2	4	BGC0002669.2	https://antismash-db.secondarymetabolites.org/area?record=NZ_BSAK01000016.1&start=28998&end=39796
Mycobacteroides	chelonae	NJB1701	NZ_BSAK01000017.1	0	21753	nrps t1pks hybrid	TRUE		0		https://antismash-db.secondarymetabolites.org/area?record=NZ_BSAK01000017.1&start=0&end=21753
Mycobacteroides	chelonae	NJB1701	NZ_BSAK01000018.1	0	35359	nrps-like	TRUE	14-hydroxyisochainin	5	BGC0002788.2	https://antismash-db.secondarymetabolites.org/area?record=NZ_BSAK01000018.1&start=0&end=35359
Mycobacteroides	chelonae	NJB1701	NZ_BSAK01000018.1	58439	69336	ripp-like	FALSE		0		https://antismash-db.secondarymetabolites.org/area?record=NZ_BSAK01000018.1&start=58439&end=69336
Mycobacteroides	chelonae	NJB1701	NZ_BSAK01000018.1	168995	215268	t1pks	FALSE	glycopeptidolipid	13	BGC0000365.4	https://antismash-db.secondarymetabolites.org/area?record=NZ_BSAK01000018.1&start=168995&end=215268
Mycobacteroides	chelonae	NJB1701	NZ_BSAK01000023.1	0	3638	nrps-like	TRUE		0		https://antismash-db.secondarymetabolites.org/area?record=NZ_BSAK01000023.1&start=0&end=3638
Mycobacteroides	chelonae	NJB1701	NZ_BSAK01000025.1	101565	112423	ripp-like	FALSE		0		https://antismash-db.secondarymetabolites.org/area?record=NZ_BSAK01000025.1&start=101565&end=112423
Mycobacteroides	chelonae	NJB1701	NZ_BSAK01000025.1	128745	229489	nrps-like nrps hybrid	FALSE	glycopeptidolipid	28	BGC0000362.5	https://antismash-db.secondarymetabolites.org/area?record=NZ_BSAK01000025.1&start=128745&end=229489
Thermoleophilum	album	YS-3	NZ_CP066171.1	485014	506028	terpene	FALSE	actinoallolide A	20	BGC0001495.3	https://antismash-db.secondarymetabolites.org/area?record=NZ_CP066171.1&start=485014&end=506028
Thermoleophilum	album	YS-3	NZ_CP066171.1	731652	758426	betalactone	FALSE		0		https://antismash-db.secondarymetabolites.org/area?record=NZ_CP066171.1&start=731652&end=758426
Mycobacteroides	chelonae	NJB1701	NZ_BSAK01000036.1	103608	127873	nrps-like	TRUE	deoxyhangtaimycin	2	BGC0002657.2	https://antismash-db.secondarymetabolites.org/area?record=NZ_BSAK01000036.1&start=103608&end=127873
Thermoleophilum	album	YS-3	NZ_CP066171.1	944256	972292	betalactone	FALSE		0		https://antismash-db.secondarymetabolites.org/area?record=NZ_CP066171.1&start=944256&end=972292
Thermoleophilum	album	YS-3	NZ_CP066171.1	1179877	1200774	terpene-precursor	FALSE		0		https://antismash-db.secondarymetabolites.org/area?record=NZ_CP066171.1&start=1179877&end=1200774
Thermoleophilum	album	YS-3	NZ_CP066171.1	1704232	1747252	lanthipeptide-class-v	FALSE		0		https://antismash-db.secondarymetabolites.org/area?record=NZ_CP066171.1&start=1704232&end=1747252
Mycolicibacterium	fortuitum	MF GZ001	NZ_CP107719.1	387753	438811	t1pks	FALSE	glycopeptidolipid	30	BGC0000365.4	https://antismash-db.secondarymetabolites.org/area?record=NZ_CP107719.1&start=387753&end=438811
Mycolicibacterium	fortuitum	MF GZ001	NZ_CP107719.1	811810	852878	t3pks	FALSE	2-methoxy-5-methyl-6-(13-methyltetradecyl)-1,4-benzoquinone/2-methoxy-5-methyl-6-(13-methyltetradecyl)phenol	100	BGC0000282.3	https://antismash-db.secondarymetabolites.org/area?record=NZ_CP107719.1&start=811810&end=852878
Mycolicibacterium	fortuitum	MF GZ001	NZ_CP107719.1	928509	1027544	betalactone nrps t1pks hybrid	FALSE	atratumycin	13	BGC0001975.4	https://antismash-db.secondarymetabolites.org/area?record=NZ_CP107719.1&start=928509&end=1027544
Mycolicibacterium	fortuitum	MF GZ001	NZ_CP107719.1	1125435	1136233	ripp-like	FALSE	TVA-YJ-2	4	BGC0002669.2	https://antismash-db.secondarymetabolites.org/area?record=NZ_CP107719.1&start=1125435&end=1136233
Mycolicibacterium	fortuitum	MF GZ001	NZ_CP107719.1	1173752	1184619	ripp-like	FALSE		0		https://antismash-db.secondarymetabolites.org/area?record=NZ_CP107719.1&start=1173752&end=1184619
Mycolicibacterium	fortuitum	MF GZ001	NZ_CP107719.1	1461708	1484392	redox-cofactor	FALSE	salinomycin	6	BGC0000144.5	https://antismash-db.secondarymetabolites.org/area?record=NZ_CP107719.1&start=1461708&end=1484392
Mycolicibacterium	fortuitum	MF GZ001	NZ_CP107719.1	2716920	2764054	nrps-like	FALSE		0		https://antismash-db.secondarymetabolites.org/area?record=NZ_CP107719.1&start=2716920&end=2764054
Mycolicibacterium	fortuitum	MF GZ001	NZ_CP107719.1	2920301	2966538	t1pks	FALSE	glycopeptidolipid	13	BGC0000365.4	https://antismash-db.secondarymetabolites.org/area?record=NZ_CP107719.1&start=2920301&end=2966538
Mycolicibacterium	fortuitum	MF GZ001	NZ_CP107719.1	3056502	3128734	nrps	FALSE	glycopeptidolipid	30	BGC0000362.5	https://antismash-db.secondarymetabolites.org/area?record=NZ_CP107719.1&start=3056502&end=3128734
Mycolicibacterium	fortuitum	MF GZ001	NZ_CP107719.1	3679183	3689576	ectoine	FALSE	ectoine	100	BGC0000853.3	https://antismash-db.secondarymetabolites.org/area?record=NZ_CP107719.1&start=3679183&end=3689576
Mycolicibacterium	fortuitum	MF GZ001	NZ_CP107719.1	3830575	3851664	terpene-precursor	FALSE	microansamycin A/microansamycin B/microansamycin C/microansamycin D/microansamycin E/microansamycin F/microansamycin G/microansamycin H/microansamycin I	7	BGC0001666.3	https://antismash-db.secondarymetabolites.org/area?record=NZ_CP107719.1&start=3830575&end=3851664
Mycolicibacterium	fortuitum	MF GZ001	NZ_CP107719.1	4055331	4126037	t1pks nrps nrp-metallophore hybrid	FALSE	mycobactin	90	BGC0001021.5	https://antismash-db.secondarymetabolites.org/area?record=NZ_CP107719.1&start=4055331&end=4126037
Mycolicibacterium	fortuitum	MF GZ001	NZ_CP107719.1	4253833	4310334	nrps-like betalactone hybrid	FALSE	isonitrile lipopeptides	100	BGC0001627.4	https://antismash-db.secondarymetabolites.org/area?record=NZ_CP107719.1&start=4253833&end=4310334
Mycolicibacterium	fortuitum	MF GZ001	NZ_CP107719.1	5363841	5384849	terpene	FALSE		0		https://antismash-db.secondarymetabolites.org/area?record=NZ_CP107719.1&start=5363841&end=5384849
Mycolicibacterium	fortuitum	MF GZ001	NZ_CP107719.1	5711850	5745783	napaa	FALSE	Œµ-Poly-L-lysine	100	BGC0002174.2	https://antismash-db.secondarymetabolites.org/area?record=NZ_CP107719.1&start=5711850&end=5745783
Mycolicibacterium	fortuitum	MF GZ001	NZ_CP107719.1	5816621	5857638	pks-like	FALSE		0		https://antismash-db.secondarymetabolites.org/area?record=NZ_CP107719.1&start=5816621&end=5857638
Mycolicibacterium	fortuitum	MF GZ001	NZ_CP107719.1	6063753	6109180	t1pks	FALSE		0		https://antismash-db.secondarymetabolites.org/area?record=NZ_CP107719.1&start=6063753&end=6109180
Nocardiopsis	Unknown	HUAS JQ3	NZ_CP118614.1	519593	541981	terpene-precursor	FALSE	elaiophylin	12	BGC0000053.5	https://antismash-db.secondarymetabolites.org/area?record=NZ_CP118614.1&start=519593&end=541981
Nocardiopsis	Unknown	HUAS JQ3	NZ_CP118614.1	634863	655352	phenazine	FALSE	phenazine SA/phenazine SB/phenazine SC	56	BGC0002561.3	https://antismash-db.secondarymetabolites.org/area?record=NZ_CP118614.1&start=634863&end=655352
Nocardiopsis	Unknown	HUAS JQ3	NZ_CP118614.1	846566	856962	ectoine	FALSE	ectoine	75	BGC0002052.3	https://antismash-db.secondarymetabolites.org/area?record=NZ_CP118614.1&start=846566&end=856962
Nocardiopsis	Unknown	HUAS JQ3	NZ_CP118614.1	1381722	1439419	t1pks	FALSE	ansacarbamitocin	20	BGC0002552.2	https://antismash-db.secondarymetabolites.org/area?record=NZ_CP118614.1&start=1381722&end=1439419
Nocardiopsis	Unknown	HUAS JQ3	NZ_CP118614.1	1543464	1564730	triceptide	FALSE		0		https://antismash-db.secondarymetabolites.org/area?record=NZ_CP118614.1&start=1543464&end=1564730
Nocardiopsis	Unknown	HUAS JQ3	NZ_CP118614.1	2051083	2106765	nrp-metallophore nrps hybrid	FALSE	coelibactin	81	BGC0000324.5	https://antismash-db.secondarymetabolites.org/area?record=NZ_CP118614.1&start=2051083&end=2106765
Nocardiopsis	Unknown	HUAS JQ3	NZ_CP118614.1	2171584	2201426	ni-siderophore	FALSE	desferrioxamine E	100	BGC0001478.5	https://antismash-db.secondarymetabolites.org/area?record=NZ_CP118614.1&start=2171584&end=2201426
Nocardiopsis	Unknown	HUAS JQ3	NZ_CP118614.1	2222242	2265143	t1pks	FALSE		0		https://antismash-db.secondarymetabolites.org/area?record=NZ_CP118614.1&start=2222242&end=2265143
Nocardiopsis	Unknown	HUAS JQ3	NZ_CP118614.1	2337854	2358604	cdps	FALSE	albonoursin	33	BGC0000851.5	https://antismash-db.secondarymetabolites.org/area?record=NZ_CP118614.1&start=2337854&end=2358604
Nocardiopsis	Unknown	HUAS JQ3	NZ_CP118614.1	3532167	3576343	nrps	FALSE	toxoflavin/fervenulin	10	BGC0001972.4	https://antismash-db.secondarymetabolites.org/area?record=NZ_CP118614.1&start=3532167&end=3576343
Nocardiopsis	Unknown	HUAS JQ3	NZ_CP118614.1	3755639	3783737	deazapurine	FALSE	huimycin	57	BGC0002354.4	https://antismash-db.secondarymetabolites.org/area?record=NZ_CP118614.1&start=3755639&end=3783737
Nocardiopsis	Unknown	HUAS JQ3	NZ_CP118614.1	3983408	4006987	ripp-like terpene hybrid	FALSE	Legonmycin A/Legonmycin B/Legonindolizine A/Legonindolizine B	12	BGC0002666.2	https://antismash-db.secondarymetabolites.org/area?record=NZ_CP118614.1&start=3983408&end=4006987
Nocardiopsis	Unknown	HUAS JQ3	NZ_CP118614.1	4640130	4661213	terpene-precursor	FALSE		0		https://antismash-db.secondarymetabolites.org/area?record=NZ_CP118614.1&start=4640130&end=4661213
Nocardiopsis	Unknown	HUAS JQ3	NZ_CP118614.1	5043543	5064596	terpene-precursor	FALSE		0		https://antismash-db.secondarymetabolites.org/area?record=NZ_CP118614.1&start=5043543&end=5064596
Nocardiopsis	Unknown	HUAS JQ3	NZ_CP118614.1	5072138	5083011	phosphonate	FALSE		0		https://antismash-db.secondarymetabolites.org/area?record=NZ_CP118614.1&start=5072138&end=5083011
Nocardiopsis	Unknown	HUAS JQ3	NZ_CP118614.1	5148523	5177204	terpene	FALSE	isorenieratene	100	BGC0000664.5	https://antismash-db.secondarymetabolites.org/area?record=NZ_CP118614.1&start=5148523&end=5177204
Nocardiopsis	Unknown	HUAS JQ3	NZ_CP118614.1	5941910	6026710	nrps t2pks hybrid	FALSE	formicamycin A/formicamycin B/formicamycin C/formicamycin D/formicamycin E/formicamycin F/formicamycin G/formicamycin H/formicamycin I/formicamycin J/formicamycin K/formicamycin L/formicamycin M/fasamycin C/fasamycin D/fasamycin E	9	BGC0001590.5	https://antismash-db.secondarymetabolites.org/area?record=NZ_CP118614.1&start=5941910&end=6026710
Nocardiopsis	Unknown	HUAS JQ3	NZ_CP118614.1	6073425	6133197	nrps ripp-like hybrid	FALSE	surugamide A/surugamide D	23	BGC0001792.5	https://antismash-db.secondarymetabolites.org/area?record=NZ_CP118614.1&start=6073425&end=6133197
Nocardiopsis	Unknown	HUAS JQ3	NZ_CP118614.1	6308249	6330860	lassopeptide	FALSE	Leepeptin	33	BGC0002289.2	https://antismash-db.secondarymetabolites.org/area?record=NZ_CP118614.1&start=6308249&end=6330860
Nocardiopsis	Unknown	HUAS JQ3	NZ_CP118614.1	6596705	6663388	lanthipeptide-class-iii lanthipeptide-class-i oligosaccharide pks-like hybrid	FALSE	mycinamicin II	14	BGC0000102.5	https://antismash-db.secondarymetabolites.org/area?record=NZ_CP118614.1&start=6596705&end=6663388
Pseudarthrobacter	Unknown	AL07	NZ_JASBRB010000010.1	26747	63332	betalactone terpene-precursor hybrid	FALSE	microansamycin A/microansamycin B/microansamycin C/microansamycin D/microansamycin E/microansamycin F/microansamycin G/microansamycin H/microansamycin I	7	BGC0001666.3	https://antismash-db.secondarymetabolites.org/area?record=NZ_JASBRB010000010.1&start=26747&end=63332
Pseudarthrobacter	Unknown	AL07	NZ_JASBRB010000017.1	21807	55698	napaa	FALSE	stenothricin	31	BGC0000431.5	https://antismash-db.secondarymetabolites.org/area?record=NZ_JASBRB010000017.1&start=21807&end=55698
Pseudarthrobacter	Unknown	AL07	NZ_JASBRB010000022.1	21060	51670	t3pks	TRUE		0		https://antismash-db.secondarymetabolites.org/area?record=NZ_JASBRB010000022.1&start=21060&end=51670
Pseudarthrobacter	Unknown	AL07	NZ_JASBRB010000031.1	11166	34447	nrps-like	TRUE	neoantimycin	23	BGC0001695.5	https://antismash-db.secondarymetabolites.org/area?record=NZ_JASBRB010000031.1&start=11166&end=34447
Pseudarthrobacter	Unknown	AL07	NZ_JASBRB010000004.1	91395	121255	ni-siderophore	FALSE	desferrioxamine E	100	BGC0001478.5	https://antismash-db.secondarymetabolites.org/area?record=NZ_JASBRB010000004.1&start=91395&end=121255
Corynebacterium	striatum	MSK050	NZ_JASPJH010000012.1	43871	72761	t1pks	TRUE		0		https://antismash-db.secondarymetabolites.org/area?record=NZ_JASPJH010000012.1&start=43871&end=72761
Corynebacterium	propinquum	MSK124	NZ_JASPHT010000012.1	0	11088	terpene	TRUE		0		https://antismash-db.secondarymetabolites.org/area?record=NZ_JASPHT010000012.1&start=0&end=11088
Corynebacterium	propinquum	MSK124	NZ_JASPHT010000012.1	26251	64696	t1pks	TRUE		0		https://antismash-db.secondarymetabolites.org/area?record=NZ_JASPHT010000012.1&start=26251&end=64696
Corynebacterium	striatum	MSK050	NZ_JASPJH010000018.1	0	31904	nrps	TRUE		0		https://antismash-db.secondarymetabolites.org/area?record=NZ_JASPJH010000018.1&start=0&end=31904
Streptomyces	Unknown	CA-278952	NZ_CP112880.1	39976	60657	cdps	FALSE		0		https://antismash-db.secondarymetabolites.org/area?record=NZ_CP112880.1&start=39976&end=60657
Streptomyces	Unknown	CA-278952	NZ_CP112880.1	136149	188893	nrps t1pks hybrid	FALSE	A-47934	11	BGC0000290.5	https://antismash-db.secondarymetabolites.org/area?record=NZ_CP112880.1&start=136149&end=188893
Corynebacterium	propinquum	MSK124	NZ_JASPHT010000001.1	430132	451260	terpene-precursor	FALSE		0		https://antismash-db.secondarymetabolites.org/area?record=NZ_JASPHT010000001.1&start=430132&end=451260
Corynebacterium	striatum	MSK050	NZ_JASPJH010000001.1	49038	70130	terpene-precursor	FALSE		0		https://antismash-db.secondarymetabolites.org/area?record=NZ_JASPJH010000001.1&start=49038&end=70130
Streptomyces	Unknown	CA-278952	NZ_CP112880.1	223171	315551	nrps	FALSE	cadaside A/cadaside B	42	BGC0001968.3	https://antismash-db.secondarymetabolites.org/area?record=NZ_CP112880.1&start=223171&end=315551
Corynebacterium	propinquum	MSK124	NZ_JASPHT010000004.1	0	55837	nrp-metallophore nrps hybrid	TRUE	vibriobactin	27	BGC0002494.3	https://antismash-db.secondarymetabolites.org/area?record=NZ_JASPHT010000004.1&start=0&end=55837
Corynebacterium	striatum	MSK050	NZ_JASPJH010000003.1	215902	226196	ripp-like	FALSE		0		https://antismash-db.secondarymetabolites.org/area?record=NZ_JASPJH010000003.1&start=215902&end=226196
Corynebacterium	striatum	MSK050	NZ_JASPJH010000006.1	3886	14168	ripp-like	FALSE	loseolamycin A1/loseolamycin A2	16	BGC0002362.3	https://antismash-db.secondarymetabolites.org/area?record=NZ_JASPJH010000006.1&start=3886&end=14168
Corynebacterium	striatum	MSK050	NZ_JASPJH010000006.1	33448	67399	napaa	FALSE	Œµ-Poly-L-lysine	100	BGC0002174.2	https://antismash-db.secondarymetabolites.org/area?record=NZ_JASPJH010000006.1&start=33448&end=67399
Streptomyces	Unknown	CA-278952	NZ_CP112880.1	337387	378440	t3pks	FALSE	tetronasin	11	BGC0000163.5	https://antismash-db.secondarymetabolites.org/area?record=NZ_CP112880.1&start=337387&end=378440
Streptomyces	Unknown	CA-278952	NZ_CP112880.1	392894	438592	azole-containing-ripp melanin terpene-precursor hybrid	FALSE	streptamidine	100	BGC0002115.3	https://antismash-db.secondarymetabolites.org/area?record=NZ_CP112880.1&start=392894&end=438592
Corynebacterium	propinquum	MSK124	NZ_JASPHT010000007.1	101705	129175	ni-siderophore	TRUE	dehydroxynocardamine	100	BGC0002073.3	https://antismash-db.secondarymetabolites.org/area?record=NZ_JASPHT010000007.1&start=101705&end=129175
Streptomyces	Unknown	CA-278952	NZ_CP112880.1	566717	577515	ripp-like	FALSE		0		https://antismash-db.secondarymetabolites.org/area?record=NZ_CP112880.1&start=566717&end=577515
Streptomyces	Unknown	CA-278952	NZ_CP112880.1	628507	678023	t1pks nrps hybrid	FALSE	10-epi-HSAF/10-epi-3-deOH-HSAF/10-epi-maltophilin/10-epi-xanthobaccin C/10-epi-hydroxymaltophilin/10-epi-FI-2	100	BGC0002365.2	https://antismash-db.secondarymetabolites.org/area?record=NZ_CP112880.1&start=628507&end=678023
Corynebacterium	striatum	MSK050	NZ_JASPJH010000009.1	72833	93730	terpene	FALSE	carotenoid	25	BGC0000637.3	https://antismash-db.secondarymetabolites.org/area?record=NZ_JASPJH010000009.1&start=72833&end=93730
Streptomyces	Unknown	CA-278952	NZ_CP112880.1	713265	764263	nrps nrps-like hybrid	FALSE	nucleocidin	47	BGC0001387.5	https://antismash-db.secondarymetabolites.org/area?record=NZ_CP112880.1&start=713265&end=764263
Streptomyces	Unknown	CA-278952	NZ_CP112880.1	813537	840108	terpene	FALSE	hopene	69	BGC0000663.5	https://antismash-db.secondarymetabolites.org/area?record=NZ_CP112880.1&start=813537&end=840108
Streptomyces	Unknown	CA-278952	NZ_CP112880.1	1005058	1054611	nrps-like arylpolyene hybrid	FALSE	kitacinnamycin A/kitacinnamycin B/kitacinnamycin C/kitacinnamycin D/kitacinnamycin E/kitacinnamycin F	42	BGC0002109.3	https://antismash-db.secondarymetabolites.org/area?record=NZ_CP112880.1&start=1005058&end=1054611
Streptomyces	Unknown	CA-278952	NZ_CP112880.1	1208469	1218844	ectoine	FALSE	kosinostatin	11	BGC0001073.5	https://antismash-db.secondarymetabolites.org/area?record=NZ_CP112880.1&start=1208469&end=1218844
Streptomyces	Unknown	CA-278952	NZ_CP112880.1	1450420	1461749	ripp-like	FALSE	14-hydroxyisochainin	17	BGC0002788.2	https://antismash-db.secondarymetabolites.org/area?record=NZ_CP112880.1&start=1450420&end=1461749
Streptomyces	Unknown	CA-278952	NZ_CP112880.1	1510963	1561496	nrps	FALSE	retimycin A	13	BGC0001228.5	https://antismash-db.secondarymetabolites.org/area?record=NZ_CP112880.1&start=1510963&end=1561496
Rhodococcus	Unknown	IEGM 1406	NZ_JASHKO010000010.1	0	22430	nrps	TRUE	cinnapeptin	10	BGC0002108.3	https://antismash-db.secondarymetabolites.org/area?record=NZ_JASHKO010000010.1&start=0&end=22430
Streptomyces	Unknown	CA-278952	NZ_CP112880.1	1639282	1652138	hydrogen-cyanide	FALSE	aborycin	21	BGC0002285.2	https://antismash-db.secondarymetabolites.org/area?record=NZ_CP112880.1&start=1639282&end=1652138
Streptomyces	Unknown	CA-278952	NZ_CP112880.1	1736840	1769621	ni-siderophore	FALSE	kinamycin	16	BGC0000236.5	https://antismash-db.secondarymetabolites.org/area?record=NZ_CP112880.1&start=1736840&end=1769621
Streptomyces	Unknown	CA-278952	NZ_CP112880.1	2118898	2208682	t2pks other terpene pks-like hybrid	FALSE	cytorhodin	50	BGC0001568.5	https://antismash-db.secondarymetabolites.org/area?record=NZ_CP112880.1&start=2118898&end=2208682
Rhodococcus	Unknown	IEGM 1406	NZ_JASHKO010000012.1	0	6508	nrps	TRUE		0		https://antismash-db.secondarymetabolites.org/area?record=NZ_JASHKO010000012.1&start=0&end=6508
Streptomyces	Unknown	CA-278952	NZ_CP112880.1	2427464	2448508	terpene-precursor	FALSE	prejadomycin/rabelomycin/gaudimycin C/gaudimycin D/UWM6/gaudimycin A	8	BGC0000262.5	https://antismash-db.secondarymetabolites.org/area?record=NZ_CP112880.1&start=2427464&end=2448508
Streptomyces	Unknown	CA-278952	NZ_CP112880.1	2573962	2596662	lanthipeptide-class-iii	FALSE	AmfS	100	BGC0000496.5	https://antismash-db.secondarymetabolites.org/area?record=NZ_CP112880.1&start=2573962&end=2596662
Streptomyces	Unknown	CA-278952	NZ_CP112880.1	2635896	2646328	melanin	FALSE	melanin	100	BGC0000912.3	https://antismash-db.secondarymetabolites.org/area?record=NZ_CP112880.1&start=2635896&end=2646328
Streptomyces	Unknown	CA-278952	NZ_CP112880.1	2672807	2716089	t1pks	FALSE		0		https://antismash-db.secondarymetabolites.org/area?record=NZ_CP112880.1&start=2672807&end=2716089
Streptomyces	Unknown	CA-278952	NZ_CP112880.1	3487917	3510691	lassopeptide	FALSE	SRO15-2005	100	BGC0000578.3	https://antismash-db.secondarymetabolites.org/area?record=NZ_CP112880.1&start=3487917&end=3510691
Microbacterium	Unknown	zg-B96	NZ_CP126738.1	547301	590363	t3nrps-iterative	FALSE		0		https://antismash-db.secondarymetabolites.org/area?record=NZ_CP126738.1&start=547301&end=590363
Streptomyces	Unknown	CA-278952	NZ_CP112880.1	3646836	3662180	ectoine butyrolactone hybrid	FALSE	showdomycin	47	BGC0001778.5	https://antismash-db.secondarymetabolites.org/area?record=NZ_CP112880.1&start=3646836&end=3662180
Streptomyces	Unknown	CA-278952	NZ_CP112880.1	5284451	5314230	ni-siderophore	FALSE	desferrioxamin B	80	BGC0000941.3	https://antismash-db.secondarymetabolites.org/area?record=NZ_CP112880.1&start=5284451&end=5314230
Microbacterium	Unknown	zg-B96	NZ_CP126738.1	1238331	1274055	betalactone terpene-precursor hybrid	FALSE	microansamycin A/microansamycin B/microansamycin C/microansamycin D/microansamycin E/microansamycin F/microansamycin G/microansamycin H/microansamycin I	7	BGC0001666.3	https://antismash-db.secondarymetabolites.org/area?record=NZ_CP126738.1&start=1238331&end=1274055
Streptomyces	Unknown	CA-278952	NZ_CP112880.1	5352753	5384105	lanthipeptide-class-ii lanthipeptide-class-iii hybrid	FALSE	cyclothiazomycin	9	BGC0000603.5	https://antismash-db.secondarymetabolites.org/area?record=NZ_CP112880.1&start=5352753&end=5384105
Microbacterium	Unknown	zg-B96	NZ_CP126738.1	1896900	1921021	terpene	FALSE	carotenoid	21	BGC0000636.3	https://antismash-db.secondarymetabolites.org/area?record=NZ_CP126738.1&start=1896900&end=1921021
Streptomyces	Unknown	CA-278952	NZ_CP112880.1	6043862	6127317	t1pks	FALSE	concanamycin A	46	BGC0000040.5	https://antismash-db.secondarymetabolites.org/area?record=NZ_CP112880.1&start=6043862&end=6127317
Microbacterium	Unknown	zg-B96	NZ_CP126738.1	2688040	2709102	terpene-precursor	FALSE		0		https://antismash-db.secondarymetabolites.org/area?record=NZ_CP126738.1&start=2688040&end=2709102
Microbacterium	Unknown	zg-B96	NZ_CP126738.1	3262589	3303756	t3pks	FALSE	madurastatin D1/madurastatin D2/(-)-Madurastatin C1	4	BGC0002686.2	https://antismash-db.secondarymetabolites.org/area?record=NZ_CP126738.1&start=3262589&end=3303756
Streptomyces	Unknown	CA-278952	NZ_CP112880.1	6526053	6536452	ectoine	FALSE	ectoine	100	BGC0000853.3	https://antismash-db.secondarymetabolites.org/area?record=NZ_CP112880.1&start=6526053&end=6536452
Streptomyces	Unknown	CA-278952	NZ_CP112880.1	6960780	6981857	terpene	FALSE	steffimycin D	19	BGC0000273.5	https://antismash-db.secondarymetabolites.org/area?record=NZ_CP112880.1&start=6960780&end=6981857
Streptomyces	Unknown	CA-278952	NZ_CP112880.1	7089958	7278730	lassopeptide nrps-like nrps t1pks hybrid	FALSE	elaiophylin	83	BGC0000053.5	https://antismash-db.secondarymetabolites.org/area?record=NZ_CP112880.1&start=7089958&end=7278730
Streptomyces	Unknown	CA-278952	NZ_CP112880.1	7375636	7476243	nrps hgle-ks nrp-metallophore t3nrps-iterative hybrid	FALSE	coelibactin	100	BGC0000324.5	https://antismash-db.secondarymetabolites.org/area?record=NZ_CP112880.1&start=7375636&end=7476243
Rhodococcus	Unknown	IEGM 1406	NZ_JASHKO010000013.1	0	6428	nrps	TRUE		0		https://antismash-db.secondarymetabolites.org/area?record=NZ_JASHKO010000013.1&start=0&end=6428
Streptomyces	Unknown	CA-278952	NZ_CP112880.1	7736500	7777631	t3pks	FALSE	naringenin	100	BGC0001310.5	https://antismash-db.secondarymetabolites.org/area?record=NZ_CP112880.1&start=7736500&end=7777631
Streptomyces	Unknown	CA-278952	NZ_CP112880.1	7826237	7884791	nrps nrp-metallophore hybrid	FALSE	coelichelin	90	BGC0000325.5	https://antismash-db.secondarymetabolites.org/area?record=NZ_CP112880.1&start=7826237&end=7884791
Rhodococcus	Unknown	IEGM 1406	NZ_JASHKO010000017.1	0	1423	nrps-like	TRUE	rhizomide A/rhizomide B/rhizomide C	100	BGC0001758.4	https://antismash-db.secondarymetabolites.org/area?record=NZ_JASHKO010000017.1&start=0&end=1423
Streptomyces	Unknown	CA-278952	NZ_CP112880.1	7958592	7998556	terpene	FALSE	carotenoid	100	BGC0000649.3	https://antismash-db.secondarymetabolites.org/area?record=NZ_CP112880.1&start=7958592&end=7998556
Streptomyces	Unknown	CA-278952	NZ_CP112880.1	8028346	8039291	butyrolactone	FALSE	coelimycin P1	8	BGC0000038.5	https://antismash-db.secondarymetabolites.org/area?record=NZ_CP112880.1&start=8028346&end=8039291
Streptomyces	Unknown	CA-278952	NZ_CP112880.1	8060752	8126179	nrps-like t1pks terpene-precursor hybrid	FALSE	cyphomycin	8	BGC0001877.4	https://antismash-db.secondarymetabolites.org/area?record=NZ_CP112880.1&start=8060752&end=8126179
Rhodococcus	Unknown	IEGM 1406	NZ_JASHKO010000001.1	330311	352894	lanthipeptide-class-iii	FALSE		0		https://antismash-db.secondarymetabolites.org/area?record=NZ_JASHKO010000001.1&start=330311&end=352894
Rhodococcus	Unknown	IEGM 1406	NZ_JASHKO010000001.1	531075	572104	amglyccycl pks-like hybrid	FALSE		0		https://antismash-db.secondarymetabolites.org/area?record=NZ_JASHKO010000001.1&start=531075&end=572104
Rhodococcus	Unknown	IEGM 1406	NZ_JASHKO010000001.1	589275	600163	butyrolactone	FALSE		0		https://antismash-db.secondarymetabolites.org/area?record=NZ_JASHKO010000001.1&start=589275&end=600163
Rhodococcus	Unknown	IEGM 1406	NZ_JASHKO010000002.1	136703	203286	rre-containing nrps hybrid	FALSE	coelichelin	27	BGC0000325.5	https://antismash-db.secondarymetabolites.org/area?record=NZ_JASHKO010000002.1&start=136703&end=203286
Rhodococcus	Unknown	IEGM 1406	NZ_JASHKO010000002.1	234460	288770	nrps terpene hybrid	FALSE	SF2575	6	BGC0000269.5	https://antismash-db.secondarymetabolites.org/area?record=NZ_JASHKO010000002.1&start=234460&end=288770
Rhodococcus	Unknown	IEGM 1406	NZ_JASHKO010000002.1	579487	637425	nrp-metallophore nrps hybrid	FALSE	heterobactin A/heterobactin S2	100	BGC0000371.5	https://antismash-db.secondarymetabolites.org/area?record=NZ_JASHKO010000002.1&start=579487&end=637425
Rhodococcus	Unknown	IEGM 1406	NZ_JASHKO010000002.1	900527	943059	nrps-like	FALSE	pyrroloformamide A/pyrroloformamide B/pyrroloformamide D/pyrroloformamide C	8	BGC0002340.3	https://antismash-db.secondarymetabolites.org/area?record=NZ_JASHKO010000002.1&start=900527&end=943059
Rhodococcus	Unknown	IEGM 1406	NZ_JASHKO010000003.1	219031	277223	nrp-metallophore nrps hybrid	FALSE	erythrochelin	57	BGC0000349.5	https://antismash-db.secondarymetabolites.org/area?record=NZ_JASHKO010000003.1&start=219031&end=277223
Rhodococcus	Unknown	IEGM 1406	NZ_JASHKO010000003.1	665622	697381	napaa	TRUE	Œµ-Poly-L-lysine	100	BGC0002174.2	https://antismash-db.secondarymetabolites.org/area?record=NZ_JASHKO010000003.1&start=665622&end=697381
Rhodococcus	Unknown	IEGM 1406	NZ_JASHKO010000004.1	0	25296	nrps	TRUE		0		https://antismash-db.secondarymetabolites.org/area?record=NZ_JASHKO010000004.1&start=0&end=25296
Rhodococcus	Unknown	IEGM 1406	NZ_JASHKO010000004.1	55370	99744	nrps	FALSE		0		https://antismash-db.secondarymetabolites.org/area?record=NZ_JASHKO010000004.1&start=55370&end=99744
Rhodococcus	Unknown	IEGM 1406	NZ_JASHKO010000004.1	120807	177001	nrps	FALSE	monensin	5	BGC0000100.5	https://antismash-db.secondarymetabolites.org/area?record=NZ_JASHKO010000004.1&start=120807&end=177001
Rhodococcus	Unknown	IEGM 1406	NZ_JASHKO010000004.1	251814	277180	terpene	FALSE	carotenoid	27	BGC0000633.3	https://antismash-db.secondarymetabolites.org/area?record=NZ_JASHKO010000004.1&start=251814&end=277180
Rhodococcus	Unknown	IEGM 1406	NZ_JASHKO010000004.1	549205	559604	ectoine	FALSE	ectoine	75	BGC0002052.3	https://antismash-db.secondarymetabolites.org/area?record=NZ_JASHKO010000004.1&start=549205&end=559604
Rhodococcus	Unknown	IEGM 1406	NZ_JASHKO010000005.1	0	31419	nrps	TRUE	corynecin III/corynecin I/corynecin II	93	BGC0002284.3	https://antismash-db.secondarymetabolites.org/area?record=NZ_JASHKO010000005.1&start=0&end=31419
Rhodococcus	Unknown	IEGM 1406	NZ_JASHKO010000005.1	51316	74132	redox-cofactor	FALSE	tetronasin	3	BGC0000163.5	https://antismash-db.secondarymetabolites.org/area?record=NZ_JASHKO010000005.1&start=51316&end=74132
Rhodococcus	Unknown	IEGM 1406	NZ_JASHKO010000006.1	14699	59643	t1pks	FALSE		0		https://antismash-db.secondarymetabolites.org/area?record=NZ_JASHKO010000006.1&start=14699&end=59643
Rhodococcus	Unknown	IEGM 1406	NZ_JASHKO010000006.1	156601	202721	t1pks	FALSE	Fulvuthiacene A/Fulvuthiacene B	8	BGC0001941.3	https://antismash-db.secondarymetabolites.org/area?record=NZ_JASHKO010000006.1&start=156601&end=202721
Actinoallomurus	iriomotensis	NBRC 103681	NZ_BSTJ01000001.1	47006	69507	terpene	FALSE	frankiamicin	14	BGC0001197.5	https://antismash-db.secondarymetabolites.org/area?record=NZ_BSTJ01000001.1&start=47006&end=69507
Actinoallomurus	iriomotensis	NBRC 103681	NZ_BSTJ01000001.1	326606	347668	terpene-precursor	FALSE		0		https://antismash-db.secondarymetabolites.org/area?record=NZ_BSTJ01000001.1&start=326606&end=347668
Actinoallomurus	iriomotensis	NBRC 103681	NZ_BSTJ01000001.1	434073	458177	lanthipeptide-class-ii	FALSE	mathermycin	100	BGC0001660.3	https://antismash-db.secondarymetabolites.org/area?record=NZ_BSTJ01000001.1&start=434073&end=458177
Actinoallomurus	iriomotensis	NBRC 103681	NZ_BSTJ01000001.1	1221437	1243993	lanthipeptide-class-iii	FALSE	catenulipeptin	60	BGC0000501.3	https://antismash-db.secondarymetabolites.org/area?record=NZ_BSTJ01000001.1&start=1221437&end=1243993
Actinoallomurus	iriomotensis	NBRC 103681	NZ_BSTJ01000001.1	1483391	1524221	ni-siderophore lanthipeptide-class-iii hybrid	FALSE	peucechelin	15	BGC0002466.3	https://antismash-db.secondarymetabolites.org/area?record=NZ_BSTJ01000001.1&start=1483391&end=1524221
Actinoallomurus	iriomotensis	NBRC 103681	NZ_BSTJ01000002.1	158174	184761	terpene ripp-like hybrid	FALSE	hopene	46	BGC0000663.5	https://antismash-db.secondarymetabolites.org/area?record=NZ_BSTJ01000002.1&start=158174&end=184761
Actinoallomurus	iriomotensis	NBRC 103681	NZ_BSTJ01000002.1	201993	251752	nrp-metallophore nrps hybrid	FALSE	griseobactin	53	BGC0000368.5	https://antismash-db.secondarymetabolites.org/area?record=NZ_BSTJ01000002.1&start=201993&end=251752
Actinoallomurus	iriomotensis	NBRC 103681	NZ_BSTJ01000002.1	332200	353289	rre-containing	FALSE	ambactin	25	BGC0001131.5	https://antismash-db.secondarymetabolites.org/area?record=NZ_BSTJ01000002.1&start=332200&end=353289
Actinoallomurus	iriomotensis	NBRC 103681	NZ_BSTJ01000002.1	448834	516937	hgle-ks redox-cofactor hybrid	FALSE	lankacidin C	13	BGC0001100.5	https://antismash-db.secondarymetabolites.org/area?record=NZ_BSTJ01000002.1&start=448834&end=516937
Rhodococcus	Unknown	IEGM 1406	NZ_JASHKO010000007.1	73895	104003	azole-containing-ripp	FALSE	collismycin A	7	BGC0000973.5	https://antismash-db.secondarymetabolites.org/area?record=NZ_JASHKO010000007.1&start=73895&end=104003
Rhodococcus	Unknown	IEGM 1406	NZ_JASHKO010000007.1	269257	281188	ripp-like	FALSE	branched-chain fatty acids	75	BGC0001534.3	https://antismash-db.secondarymetabolites.org/area?record=NZ_JASHKO010000007.1&start=269257&end=281188
Rhodococcus	Unknown	IEGM 1406	NZ_JASHKO010000009.1	94690	127030	nrps	TRUE	rifamorpholine A/rifamorpholine B/rifamorpholine C/rifamorpholine D/rifamorpholine E	3	BGC0001759.3	https://antismash-db.secondarymetabolites.org/area?record=NZ_JASHKO010000009.1&start=94690&end=127030
Actinoallomurus	iriomotensis	NBRC 103681	NZ_BSTJ01000004.1	258317	272298	hydrogen-cyanide	FALSE		0		https://antismash-db.secondarymetabolites.org/area?record=NZ_BSTJ01000004.1&start=258317&end=272298
Actinoallomurus	iriomotensis	NBRC 103681	NZ_BSTJ01000004.1	281118	353607	t2pks	FALSE	xantholipin	44	BGC0000279.5	https://antismash-db.secondarymetabolites.org/area?record=NZ_BSTJ01000004.1&start=281118&end=353607
Actinoallomurus	iriomotensis	NBRC 103681	NZ_BSTJ01000004.1	371808	420821	pks-like t1pks thioamitides azole-containing-ripp hybrid	FALSE	tiacumicin B	9	BGC0000165.4	https://antismash-db.secondarymetabolites.org/area?record=NZ_BSTJ01000004.1&start=371808&end=420821
Actinoallomurus	iriomotensis	NBRC 103681	NZ_BSTJ01000004.1	534834	545701	phosphonate	FALSE		0		https://antismash-db.secondarymetabolites.org/area?record=NZ_BSTJ01000004.1&start=534834&end=545701
Actinoallomurus	iriomotensis	NBRC 103681	NZ_BSTJ01000004.1	566095	591879	lanthipeptide-class-i	FALSE		0		https://antismash-db.secondarymetabolites.org/area?record=NZ_BSTJ01000004.1&start=566095&end=591879
Actinoallomurus	iriomotensis	NBRC 103681	NZ_BSTJ01000007.1	63313	85911	lanthipeptide-class-iv	FALSE		0		https://antismash-db.secondarymetabolites.org/area?record=NZ_BSTJ01000007.1&start=63313&end=85911
Lentzea	Unknown	NBRC 102530	NZ_BSTF01000001.1	141584	166156	terpene	FALSE	platensimycin/platencin/thioplatensimycin/thioplatencin/platensilin/thioplatensilin	8	BGC0001140.5	https://antismash-db.secondarymetabolites.org/area?record=NZ_BSTF01000001.1&start=141584&end=166156
Lentzea	Unknown	NBRC 102530	NZ_BSTF01000001.1	537012	609501	t2pks terpene hybrid	FALSE	saprolmycin E	25	BGC0001384.5	https://antismash-db.secondarymetabolites.org/area?record=NZ_BSTF01000001.1&start=537012&end=609501
Lentzea	Unknown	NBRC 102530	NZ_BSTF01000001.1	703578	767874	azole-containing-ripp nrps hybrid	FALSE	coelichelin	72	BGC0000325.5	https://antismash-db.secondarymetabolites.org/area?record=NZ_BSTF01000001.1&start=703578&end=767874
Actinoallomurus	iriomotensis	NBRC 103681	NZ_BSTJ01000010.1	231414	243262	ripp-like	FALSE		0		https://antismash-db.secondarymetabolites.org/area?record=NZ_BSTJ01000010.1&start=231414&end=243262
Actinoallomurus	iriomotensis	NBRC 103681	NZ_BSTJ01000010.1	254155	276831	lanthipeptide-class-iii	FALSE	calicheamicin	2	BGC0000033.5	https://antismash-db.secondarymetabolites.org/area?record=NZ_BSTJ01000010.1&start=254155&end=276831
Actinoallomurus	iriomotensis	NBRC 103681	NZ_BSTJ01000010.1	378359	399823	terpene	FALSE	Œ± naphtocyclinoic acid/fogacin	7	BGC0000248.5	https://antismash-db.secondarymetabolites.org/area?record=NZ_BSTJ01000010.1&start=378359&end=399823
Actinoallomurus	iriomotensis	NBRC 103681	NZ_BSTJ01000011.1	188722	211326	lanthipeptide-class-iv	FALSE	duramycin	25	BGC0001579.4	https://antismash-db.secondarymetabolites.org/area?record=NZ_BSTJ01000011.1&start=188722&end=211326
Actinoallomurus	iriomotensis	NBRC 103681	NZ_BSTJ01000011.1	233960	254998	terpene-precursor	FALSE	prejadomycin/rabelomycin/gaudimycin C/gaudimycin D/UWM6/gaudimycin A	4	BGC0000262.5	https://antismash-db.secondarymetabolites.org/area?record=NZ_BSTJ01000011.1&start=233960&end=254998
Actinoallomurus	iriomotensis	NBRC 103681	NZ_BSTJ01000012.1	16727	39405	redox-cofactor	FALSE	meilingmycin/Meilingmycin A/Meilingmycin B/Meilingmycin E/Meilingmycin D/Meilingmycin C	2	BGC0000093.5	https://antismash-db.secondarymetabolites.org/area?record=NZ_BSTJ01000012.1&start=16727&end=39405
Actinoallomurus	iriomotensis	NBRC 103681	NZ_BSTJ01000013.1	36503	46896	ectoine	FALSE	ectoine	100	BGC0000853.3	https://antismash-db.secondarymetabolites.org/area?record=NZ_BSTJ01000013.1&start=36503&end=46896
Actinoallomurus	iriomotensis	NBRC 103681	NZ_BSTJ01000015.1	103157	124790	terpene	FALSE	isorenieratene	71	BGC0000664.5	https://antismash-db.secondarymetabolites.org/area?record=NZ_BSTJ01000015.1&start=103157&end=124790
Actinoallomurus	iriomotensis	NBRC 103681	NZ_BSTJ01000015.1	255880	265673	hydrogen-cyanide	TRUE	aborycin	14	BGC0002285.2	https://antismash-db.secondarymetabolites.org/area?record=NZ_BSTJ01000015.1&start=255880&end=265673
Lentzea	Unknown	NBRC 102530	NZ_BSTF01000002.1	0	164088	hgle-ks t1pks hybrid	TRUE	funisamine	32	BGC0001944.2	https://antismash-db.secondarymetabolites.org/area?record=NZ_BSTF01000002.1&start=0&end=164088
Actinoallomurus	iriomotensis	NBRC 103681	NZ_BSTJ01000018.1	140286	158836	terpene	TRUE	2-methylisoborneol	50	BGC0000657.5	https://antismash-db.secondarymetabolites.org/area?record=NZ_BSTJ01000018.1&start=140286&end=158836
Actinoallomurus	iriomotensis	NBRC 103681	NZ_BSTJ01000019.1	36720	48631	ripp-like	FALSE		0		https://antismash-db.secondarymetabolites.org/area?record=NZ_BSTJ01000019.1&start=36720&end=48631
Actinoallomurus	iriomotensis	NBRC 103681	NZ_BSTJ01000020.1	75765	118644	terpene nrps-like hybrid	FALSE	geosmin	100	BGC0001181.4	https://antismash-db.secondarymetabolites.org/area?record=NZ_BSTJ01000020.1&start=75765&end=118644
Lentzea	Unknown	NBRC 102530	NZ_BSTF01000002.1	350317	371382	terpene	FALSE	2-methylisoborneol	50	BGC0000657.5	https://antismash-db.secondarymetabolites.org/area?record=NZ_BSTF01000002.1&start=350317&end=371382
Lentzea	Unknown	NBRC 102530	NZ_BSTF01000002.1	513536	535939	lanthipeptide-class-ii	FALSE		0		https://antismash-db.secondarymetabolites.org/area?record=NZ_BSTF01000002.1&start=513536&end=535939
Lentzea	Unknown	NBRC 102530	NZ_BSTF01000002.1	582338	612321	terpene	FALSE	isorenieratene	85	BGC0000664.5	https://antismash-db.secondarymetabolites.org/area?record=NZ_BSTF01000002.1&start=582338&end=612321
Rhodococcus	qingshengii	A34	NZ_JARVLG010000137.1	0	1880	nrps-like	TRUE	rhizomide A/rhizomide B/rhizomide C	100	BGC0001758.4	https://antismash-db.secondarymetabolites.org/area?record=NZ_JARVLG010000137.1&start=0&end=1880
Rhodococcus	qingshengii	A34	NZ_JARVLG010000162.1	0	9411	nrps	TRUE	heterobactin B/heterobactin S2	45	BGC0002696.2	https://antismash-db.secondarymetabolites.org/area?record=NZ_JARVLG010000162.1&start=0&end=9411
Lentzea	Unknown	NBRC 102530	NZ_BSTF01000004.1	66673	110537	nrps-like	FALSE	minimycin/indigoidine	80	BGC0002295.3	https://antismash-db.secondarymetabolites.org/area?record=NZ_BSTF01000004.1&start=66673&end=110537
Rhodococcus	qingshengii	A34	NZ_JARVLG010000168.1	0	15807	nrps	TRUE		0		https://antismash-db.secondarymetabolites.org/area?record=NZ_JARVLG010000168.1&start=0&end=15807
Lentzea	Unknown	NBRC 102530	NZ_BSTF01000004.1	136304	158437	terpene	FALSE	geosmin	100	BGC0001181.4	https://antismash-db.secondarymetabolites.org/area?record=NZ_BSTF01000004.1&start=136304&end=158437
Lentzea	Unknown	NBRC 102530	NZ_BSTF01000004.1	331290	358629	betalactone	FALSE		0		https://antismash-db.secondarymetabolites.org/area?record=NZ_BSTF01000004.1&start=331290&end=358629
Rhodococcus	qingshengii	A34	NZ_JARVLG010000173.1	0	21938	nrps	TRUE		0		https://antismash-db.secondarymetabolites.org/area?record=NZ_JARVLG010000173.1&start=0&end=21938
Rhodococcus	qingshengii	A34	NZ_JARVLG010000189.1	36823	62189	terpene	FALSE	carotenoid	27	BGC0000633.3	https://antismash-db.secondarymetabolites.org/area?record=NZ_JARVLG010000189.1&start=36823&end=62189
Rhodococcus	qingshengii	A34	NZ_JARVLG010000191.1	0	31780	napaa	TRUE	Œµ-Poly-L-lysine	100	BGC0002174.2	https://antismash-db.secondarymetabolites.org/area?record=NZ_JARVLG010000191.1&start=0&end=31780
Micromonospora	Unknown	HUAS LYJ1	NZ_CP130426.1	23209	130918	transat-pks linaridin ni-siderophore hybrid	FALSE	iso-migrastatin/migrastatin/dorrigocin A/dorrigocin B/13-epi-dorrigocin A	63	BGC0000177.5	https://antismash-db.secondarymetabolites.org/area?record=NZ_CP130426.1&start=23209&end=130918
Lentzea	Unknown	NBRC 102530	NZ_BSTF01000005.1	139554	167482	azole-containing-ripp	FALSE		0		https://antismash-db.secondarymetabolites.org/area?record=NZ_BSTF01000005.1&start=139554&end=167482
Lentzea	Unknown	NBRC 102530	NZ_BSTF01000005.1	360344	382721	lassopeptide	FALSE	taromycin A	6	BGC0000439.5	https://antismash-db.secondarymetabolites.org/area?record=NZ_BSTF01000005.1&start=360344&end=382721
Rhodococcus	qingshengii	A34	NZ_JARVLG010000195.1	21989	64983	nrps-like	FALSE	lipstatin	28	BGC0000382.5	https://antismash-db.secondarymetabolites.org/area?record=NZ_JARVLG010000195.1&start=21989&end=64983
Lentzea	Unknown	NBRC 102530	NZ_BSTF01000006.1	14942	86566	oligosaccharide t1pks hybrid	FALSE	calicheamicin	10	BGC0000033.5	https://antismash-db.secondarymetabolites.org/area?record=NZ_BSTF01000006.1&start=14942&end=86566
Micromonospora	Unknown	HUAS LYJ1	NZ_CP130426.1	145030	213197	nrps nrp-metallophore hybrid	FALSE	albachelin	90	BGC0001211.5	https://antismash-db.secondarymetabolites.org/area?record=NZ_CP130426.1&start=145030&end=213197
Rhodococcus	qingshengii	A34	NZ_JARVLG010000196.1	146421	169237	redox-cofactor	FALSE	tetronasin	3	BGC0000163.5	https://antismash-db.secondarymetabolites.org/area?record=NZ_JARVLG010000196.1&start=146421&end=169237
Rhodococcus	qingshengii	A34	NZ_JARVLG010000196.1	188131	219172	nrps	TRUE	corynecin III/corynecin I/corynecin II	93	BGC0002284.3	https://antismash-db.secondarymetabolites.org/area?record=NZ_JARVLG010000196.1&start=188131&end=219172
Lentzea	Unknown	NBRC 102530	NZ_BSTF01000006.1	87489	108644	terpene	FALSE		0		https://antismash-db.secondarymetabolites.org/area?record=NZ_BSTF01000006.1&start=87489&end=108644
Lentzea	Unknown	NBRC 102530	NZ_BSTF01000006.1	185825	226884	t3pks	FALSE	2-methoxy-5-methyl-6-(13-methyltetradecyl)-1,4-benzoquinone/2-methoxy-5-methyl-6-(13-methyltetradecyl)phenol	100	BGC0000282.3	https://antismash-db.secondarymetabolites.org/area?record=NZ_BSTF01000006.1&start=185825&end=226884
Micromonospora	Unknown	HUAS LYJ1	NZ_CP130426.1	223444	278494	pks-like deazapurine hybrid	FALSE	rustmicin	26	BGC0000065.5	https://antismash-db.secondarymetabolites.org/area?record=NZ_CP130426.1&start=223444&end=278494
Micromonospora	Unknown	HUAS LYJ1	NZ_CP130426.1	291983	359915	t1pks	FALSE	ansacarbamitocin	18	BGC0002552.2	https://antismash-db.secondarymetabolites.org/area?record=NZ_CP130426.1&start=291983&end=359915
Rhodococcus	qingshengii	A34	NZ_JARVLG010000197.1	150166	160565	ectoine	FALSE	ectoine	75	BGC0002052.3	https://antismash-db.secondarymetabolites.org/area?record=NZ_JARVLG010000197.1&start=150166&end=160565
Micromonospora	Unknown	HUAS LYJ1	NZ_CP130426.1	431714	508310	pks-like phosphoglycolipid terpene-precursor t1pks nucleoside hybrid	FALSE	teichomycin A1	38	BGC0001395.5	https://antismash-db.secondarymetabolites.org/area?record=NZ_CP130426.1&start=431714&end=508310
Micromonospora	Unknown	HUAS LYJ1	NZ_CP130426.1	603200	671043	nrps t1pks nrps-like hybrid	FALSE	crochelin A	12	BGC0002001.3	https://antismash-db.secondarymetabolites.org/area?record=NZ_CP130426.1&start=603200&end=671043
Rhodococcus	qingshengii	A34	NZ_JARVLG010000198.1	29923	86105	nrps	FALSE	monensin	5	BGC0000100.5	https://antismash-db.secondarymetabolites.org/area?record=NZ_JARVLG010000198.1&start=29923&end=86105
Lentzea	Unknown	NBRC 102530	NZ_BSTF01000007.1	0	27895	t1pks	TRUE	yangpumicin A	14	BGC0002387.2	https://antismash-db.secondarymetabolites.org/area?record=NZ_BSTF01000007.1&start=0&end=27895
Lentzea	Unknown	NBRC 102530	NZ_BSTF01000007.1	33704	44826	ripp-like	FALSE		0		https://antismash-db.secondarymetabolites.org/area?record=NZ_BSTF01000007.1&start=33704&end=44826
Lentzea	Unknown	NBRC 102530	NZ_BSTF01000007.1	57592	130465	nrps	FALSE	dechlorocuracomycin	16	BGC0001569.4	https://antismash-db.secondarymetabolites.org/area?record=NZ_BSTF01000007.1&start=57592&end=130465
Micromonospora	Unknown	HUAS LYJ1	NZ_CP130426.1	752215	773319	rre-containing	FALSE		0		https://antismash-db.secondarymetabolites.org/area?record=NZ_CP130426.1&start=752215&end=773319
Rhodococcus	qingshengii	A34	NZ_JARVLG010000198.1	88612	132986	nrps	FALSE	polyoxin A/polyoxin H	5	BGC0000877.5	https://antismash-db.secondarymetabolites.org/area?record=NZ_JARVLG010000198.1&start=88612&end=132986
Micromonospora	Unknown	HUAS LYJ1	NZ_CP130426.1	982811	1012596	ni-siderophore	FALSE	desferrioxamine	66	BGC0001453.5	https://antismash-db.secondarymetabolites.org/area?record=NZ_CP130426.1&start=982811&end=1012596
Micromonospora	Unknown	HUAS LYJ1	NZ_CP130426.1	1167634	1188813	terpene	FALSE		0		https://antismash-db.secondarymetabolites.org/area?record=NZ_CP130426.1&start=1167634&end=1188813
Rhodococcus	qingshengii	A34	NZ_JARVLG010000198.1	145333	212126	nrps	FALSE	rifamorpholine A/rifamorpholine B/rifamorpholine C/rifamorpholine D/rifamorpholine E	3	BGC0001759.3	https://antismash-db.secondarymetabolites.org/area?record=NZ_JARVLG010000198.1&start=145333&end=212126
Micromonospora	Unknown	HUAS LYJ1	NZ_CP130426.1	1205083	1227690	lanthipeptide-class-iii	FALSE	SapB	100	BGC0000551.5	https://antismash-db.secondarymetabolites.org/area?record=NZ_CP130426.1&start=1205083&end=1227690
Micromonospora	Unknown	HUAS LYJ1	NZ_CP130426.1	1350435	1422984	t2pks	FALSE	frankiamicin	28	BGC0001197.5	https://antismash-db.secondarymetabolites.org/area?record=NZ_CP130426.1&start=1350435&end=1422984
Lentzea	Unknown	NBRC 102530	NZ_BSTF01000007.1	137967	179005	t3pks	FALSE	loseolamycin A1/loseolamycin A2	16	BGC0002362.3	https://antismash-db.secondarymetabolites.org/area?record=NZ_BSTF01000007.1&start=137967&end=179005
Lentzea	Unknown	NBRC 102530	NZ_BSTF01000007.1	441087	482248	arylpolyene	FALSE	phthoxazolin	4	BGC0001740.5	https://antismash-db.secondarymetabolites.org/area?record=NZ_BSTF01000007.1&start=441087&end=482248
Micromonospora	Unknown	HUAS LYJ1	NZ_CP130426.1	1487263	1596432	t1pks oligosaccharide hybrid	FALSE	maduropeptin	44	BGC0001008.5	https://antismash-db.secondarymetabolites.org/area?record=NZ_CP130426.1&start=1487263&end=1596432
Micromonospora	Unknown	HUAS LYJ1	NZ_CP130426.1	1706172	1795484	t1pks nrps hybrid	FALSE	hexacosalactone A	11	BGC0002497.3	https://antismash-db.secondarymetabolites.org/area?record=NZ_CP130426.1&start=1706172&end=1795484
Rhodococcus	qingshengii	A34	NZ_JARVLG010000200.1	187531	210114	lanthipeptide-class-iii	FALSE		0		https://antismash-db.secondarymetabolites.org/area?record=NZ_JARVLG010000200.1&start=187531&end=210114
Micromonospora	Unknown	HUAS LYJ1	NZ_CP130426.1	1888153	2003975	t1pks nrps-like hybrid	FALSE	akaeolide	20	BGC0001199.5	https://antismash-db.secondarymetabolites.org/area?record=NZ_CP130426.1&start=1888153&end=2003975
Rhodococcus	qingshengii	A34	NZ_JARVLG010000201.1	376690	387578	butyrolactone	FALSE		0		https://antismash-db.secondarymetabolites.org/area?record=NZ_JARVLG010000201.1&start=376690&end=387578
Lentzea	Unknown	NBRC 102530	NZ_BSTF01000008.1	53488	84297	ni-siderophore	FALSE		0		https://antismash-db.secondarymetabolites.org/area?record=NZ_BSTF01000008.1&start=53488&end=84297
Micromonospora	Unknown	HUAS LYJ1	NZ_CP130426.1	2081799	2126552	nrps-like terpene hybrid	FALSE	Kutzneride 1/Kutzneride 2/Kutzneride 3/Kutzneride 4/Kutzneride 5/Kutzneride 6/Kutzneride 7/Kutzneride 8	17	BGC0000378.5	https://antismash-db.secondarymetabolites.org/area?record=NZ_CP130426.1&start=2081799&end=2126552
Rhodococcus	qingshengii	A34	NZ_JARVLG010000202.1	235904	294096	nrps nrp-metallophore hybrid	FALSE	erythrochelin	57	BGC0000349.5	https://antismash-db.secondarymetabolites.org/area?record=NZ_JARVLG010000202.1&start=235904&end=294096
Lentzea	Unknown	NBRC 102530	NZ_BSTF01000008.1	93286	145043	t1pks	FALSE	tautomycin	27	BGC0000159.5	https://antismash-db.secondarymetabolites.org/area?record=NZ_BSTF01000008.1&start=93286&end=145043
Micromonospora	Unknown	HUAS LYJ1	NZ_CP130426.1	2142594	2195149	ni-siderophore	FALSE	aerobactin	83	BGC0001499.5	https://antismash-db.secondarymetabolites.org/area?record=NZ_CP130426.1&start=2142594&end=2195149
Micromonospora	Unknown	HUAS LYJ1	NZ_CP130426.1	2258682	2314536	thioamide-nrp	FALSE	enteromycin	8	BGC0002499.2	https://antismash-db.secondarymetabolites.org/area?record=NZ_CP130426.1&start=2258682&end=2314536
Lentzea	Unknown	NBRC 102530	NZ_BSTF01000008.1	390335	409587	terpene	TRUE	SF2575	6	BGC0000269.5	https://antismash-db.secondarymetabolites.org/area?record=NZ_BSTF01000008.1&start=390335&end=409587
Micromonospora	Unknown	HUAS LYJ1	NZ_CP130426.1	2516334	2527153	ripp-like	FALSE	lymphostin/neolymphostinol B/lymphostinol/neolymphostin B	33	BGC0001006.5	https://antismash-db.secondarymetabolites.org/area?record=NZ_CP130426.1&start=2516334&end=2527153
Micromonospora	Unknown	HUAS LYJ1	NZ_CP130426.1	2684048	2705134	terpene	FALSE	tetrachlorizine	13	BGC0002096.3	https://antismash-db.secondarymetabolites.org/area?record=NZ_CP130426.1&start=2684048&end=2705134
Micromonospora	Unknown	HUAS LYJ1	NZ_CP130426.1	2758176	2779259	terpene-precursor	FALSE		0		https://antismash-db.secondarymetabolites.org/area?record=NZ_CP130426.1&start=2758176&end=2779259
Micromonospora	Unknown	HUAS LYJ1	NZ_CP130426.1	3062454	3083522	terpene-precursor	FALSE	CDA1b/CDA2a/CDA2b/CDA3a/CDA3b/CDA4a/CDA4b	17	BGC0000315.5	https://antismash-db.secondarymetabolites.org/area?record=NZ_CP130426.1&start=3062454&end=3083522
Micromonospora	Unknown	HUAS LYJ1	NZ_CP130426.1	4122832	4163894	t3pks	FALSE	loseolamycin A1/loseolamycin A2	84	BGC0002362.3	https://antismash-db.secondarymetabolites.org/area?record=NZ_CP130426.1&start=4122832&end=4163894
Micromonospora	Unknown	HUAS LYJ1	NZ_CP130426.1	4355590	4453486	betalactone nrps hybrid	FALSE	cyclomarin D	8	BGC0000333.5	https://antismash-db.secondarymetabolites.org/area?record=NZ_CP130426.1&start=4355590&end=4453486
Rhodococcus	qingshengii	A34	NZ_JARVLG010000203.1	298979	353265	nrps terpene hybrid	FALSE	SF2575	6	BGC0000269.5	https://antismash-db.secondarymetabolites.org/area?record=NZ_JARVLG010000203.1&start=298979&end=353265
Lentzea	Unknown	NBRC 102530	NZ_BSTF01000009.1	297473	380661	nrps t1pks benzoxazole hybrid	TRUE	nataxazole	18	BGC0001213.5	https://antismash-db.secondarymetabolites.org/area?record=NZ_BSTF01000009.1&start=297473&end=380661
Rhodococcus	qingshengii	A34	NZ_JARVLG010000203.1	386608	455933	nrps rre-containing hybrid	FALSE	calicheamicin	2	BGC0000033.5	https://antismash-db.secondarymetabolites.org/area?record=NZ_JARVLG010000203.1&start=386608&end=455933
Micromonospora	Unknown	HUAS LYJ1	NZ_CP130426.1	4500828	4522959	terpene	FALSE	isorenieratene	25	BGC0001456.3	https://antismash-db.secondarymetabolites.org/area?record=NZ_CP130426.1&start=4500828&end=4522959
Micromonospora	Unknown	HUAS LYJ1	NZ_CP130426.1	5125786	5146926	indole	FALSE	frederiksenibactin	23	BGC0002413.3	https://antismash-db.secondarymetabolites.org/area?record=NZ_CP130426.1&start=5125786&end=5146926
Micromonospora	Unknown	HUAS LYJ1	NZ_CP130426.1	5177693	5198659	terpene	FALSE	phosphonoglycans	3	BGC0000806.5	https://antismash-db.secondarymetabolites.org/area?record=NZ_CP130426.1&start=5177693&end=5198659
Micromonospora	Unknown	HUAS LYJ1	NZ_CP130426.1	5371250	5414733	nrps	FALSE	rabelomycin/dehydrorabelomycin/fluostatin F/fluostatin G/fluostatin H	12	BGC0000223.5	https://antismash-db.secondarymetabolites.org/area?record=NZ_CP130426.1&start=5371250&end=5414733
Micromonospora	Unknown	HUAS LYJ1	NZ_CP130426.1	5584518	5610903	lanthipeptide-class-i	FALSE		0		https://antismash-db.secondarymetabolites.org/area?record=NZ_CP130426.1&start=5584518&end=5610903
Micromonospora	Unknown	HUAS LYJ1	NZ_CP130426.1	5888132	5902927	naggn	FALSE		0		https://antismash-db.secondarymetabolites.org/area?record=NZ_CP130426.1&start=5888132&end=5902927
Micromonospora	Unknown	HUAS LYJ1	NZ_CP130426.1	6159360	6187314	triceptide blactam hybrid	FALSE	tabtoxin	18	BGC0000846.5	https://antismash-db.secondarymetabolites.org/area?record=NZ_CP130426.1&start=6159360&end=6187314
Micromonospora	Unknown	HUAS LYJ1	NZ_CP130426.1	6215861	6227829	ripp-like	FALSE		0		https://antismash-db.secondarymetabolites.org/area?record=NZ_CP130426.1&start=6215861&end=6227829
Micromonospora	Unknown	HUAS LYJ1	NZ_CP130426.1	6800841	6940429	rre-containing terpene oligosaccharide t1pks hybrid	FALSE	lobosamide A/lobosamide B/lobosamide C	89	BGC0001303.5	https://antismash-db.secondarymetabolites.org/area?record=NZ_CP130426.1&start=6800841&end=6940429
Lentzea	Unknown	NBRC 102530	NZ_BSTF01000013.1	143410	165447	redox-cofactor	FALSE	lankacidin C	26	BGC0001100.5	https://antismash-db.secondarymetabolites.org/area?record=NZ_BSTF01000013.1&start=143410&end=165447
Lentzea	Unknown	NBRC 102530	NZ_BSTF01000015.1	143528	164506	indole	FALSE	5-isoprenylindole-3-carboxylate Œ≤-D-glycosyl ester	9	BGC0001483.4	https://antismash-db.secondarymetabolites.org/area?record=NZ_BSTF01000015.1&start=143528&end=164506
Lentzea	Unknown	NBRC 102530	NZ_BSTF01000015.1	199960	243239	t1pks	TRUE		0		https://antismash-db.secondarymetabolites.org/area?record=NZ_BSTF01000015.1&start=199960&end=243239
Lentzea	Unknown	NBRC 102530	NZ_BSTF01000017.1	16860	78020	nrps	FALSE	enduracididine	30	BGC0002588.2	https://antismash-db.secondarymetabolites.org/area?record=NZ_BSTF01000017.1&start=16860&end=78020
Lentzea	Unknown	NBRC 102530	NZ_BSTF01000017.1	153709	187447	napaa	FALSE	Œµ-Poly-L-lysine	100	BGC0002174.2	https://antismash-db.secondarymetabolites.org/area?record=NZ_BSTF01000017.1&start=153709&end=187447
Lentzea	Unknown	NBRC 102530	NZ_BSTF01000018.1	0	29239	pks-like	TRUE	LL-D49194Œ±1 (LLD)/LL-D49194Œ≤2	18	BGC0001979.4	https://antismash-db.secondarymetabolites.org/area?record=NZ_BSTF01000018.1&start=0&end=29239
Lentzea	Unknown	NBRC 102530	NZ_BSTF01000018.1	55511	78070	lanthipeptide-class-iii	FALSE	Ery-9/Ery-6/Ery-8/Ery-7/Ery-5/Ery-4/Ery-3	75	BGC0000513.3	https://antismash-db.secondarymetabolites.org/area?record=NZ_BSTF01000018.1&start=55511&end=78070
Lentzea	Unknown	NBRC 102530	NZ_BSTF01000021.1	44937	67544	lanthipeptide-class-ii	FALSE		0		https://antismash-db.secondarymetabolites.org/area?record=NZ_BSTF01000021.1&start=44937&end=67544
Rhodococcus	qingshengii	A34	NZ_JARVLG010000204.1	126279	172390	t1pks	FALSE	Fulvuthiacene A/Fulvuthiacene B	8	BGC0001941.3	https://antismash-db.secondarymetabolites.org/area?record=NZ_JARVLG010000204.1&start=126279&end=172390
Rhodococcus	qingshengii	A34	NZ_JARVLG010000204.1	314374	359318	t1pks	FALSE		0		https://antismash-db.secondarymetabolites.org/area?record=NZ_JARVLG010000204.1&start=314374&end=359318
Rhodococcus	qingshengii	A34	NZ_JARVLG010000204.1	449261	479355	azole-containing-ripp	FALSE	collismycin A	7	BGC0000973.5	https://antismash-db.secondarymetabolites.org/area?record=NZ_JARVLG010000204.1&start=449261&end=479355
Rhodococcus	qingshengii	A34	NZ_JARVLG010000204.1	626219	638150	ripp-like	FALSE	branched-chain fatty acids	75	BGC0001534.3	https://antismash-db.secondarymetabolites.org/area?record=NZ_JARVLG010000204.1&start=626219&end=638150
Rhodococcus	qingshengii	A34	NZ_JARVLG010000205.1	0	52651	nrps	TRUE	cinnapeptin	7	BGC0002108.3	https://antismash-db.secondarymetabolites.org/area?record=NZ_JARVLG010000205.1&start=0&end=52651
Rhodococcus	qingshengii	A34	NZ_JARVLG010000205.1	475259	517794	nrps-like	FALSE		0		https://antismash-db.secondarymetabolites.org/area?record=NZ_JARVLG010000205.1&start=475259&end=517794
Rhodococcus	qingshengii	A34	NZ_JARVLG010000205.1	774574	809773	nrp-metallophore nrps hybrid	TRUE	heterobactin B/heterobactin S2	63	BGC0002696.2	https://antismash-db.secondarymetabolites.org/area?record=NZ_JARVLG010000205.1&start=774574&end=809773
Lentzea	Unknown	NBRC 102530	NZ_BSTF01000022.1	92543	116140	terpene	FALSE	isorenieratene	28	BGC0000664.5	https://antismash-db.secondarymetabolites.org/area?record=NZ_BSTF01000022.1&start=92543&end=116140
Lentzea	Unknown	NBRC 102530	NZ_BSTF01000024.1	335	59149	lanthipeptide-class-iv other hybrid	FALSE		0		https://antismash-db.secondarymetabolites.org/area?record=NZ_BSTF01000024.1&start=335&end=59149
Lentzea	Unknown	NBRC 102530	NZ_BSTF01000025.1	53331	64150	ripp-like	FALSE	14-hydroxyisochainin	5	BGC0002788.2	https://antismash-db.secondarymetabolites.org/area?record=NZ_BSTF01000025.1&start=53331&end=64150
Lentzea	Unknown	NBRC 102530	NZ_BSTF01000029.1	0	57538	t2pks ripp-like pks-like hybrid	TRUE	LL-D49194Œ±1 (LLD)/LL-D49194Œ≤2	26	BGC0001979.4	https://antismash-db.secondarymetabolites.org/area?record=NZ_BSTF01000029.1&start=0&end=57538
Lentzea	Unknown	NBRC 102530	NZ_BSTF01000030.1	10838	34929	lanthipeptide-class-i	FALSE		0		https://antismash-db.secondarymetabolites.org/area?record=NZ_BSTF01000030.1&start=10838&end=34929
Lentzea	Unknown	NBRC 102530	NZ_BSTF01000033.1	2337	43228	other	FALSE		0		https://antismash-db.secondarymetabolites.org/area?record=NZ_BSTF01000033.1&start=2337&end=43228
Pseudarthrobacter	Unknown	IC2-21	NZ_CP139145.1	1545063	1578936	napaa	FALSE	stenothricin	31	BGC0000431.5	https://antismash-db.secondarymetabolites.org/area?record=NZ_CP139145.1&start=1545063&end=1578936
Pseudarthrobacter	Unknown	IC2-21	NZ_CP139145.1	1630419	1667166	betalactone terpene-precursor hybrid	FALSE	microansamycin A/microansamycin B/microansamycin C/microansamycin D/microansamycin E/microansamycin F/microansamycin G/microansamycin H/microansamycin I	7	BGC0001666.3	https://antismash-db.secondarymetabolites.org/area?record=NZ_CP139145.1&start=1630419&end=1667166
Pseudarthrobacter	Unknown	IC2-21	NZ_CP139145.1	2092579	2133797	t3pks	FALSE		0		https://antismash-db.secondarymetabolites.org/area?record=NZ_CP139145.1&start=2092579&end=2133797
Pseudarthrobacter	Unknown	IC2-21	NZ_CP139145.1	3342352	3362634	rre-containing	FALSE	a201a	8	BGC0001138.5	https://antismash-db.secondarymetabolites.org/area?record=NZ_CP139145.1&start=3342352&end=3362634
Micrococcus	Unknown	HOU1	NZ_CP141211.1	415408	440673	terpene	FALSE	carotenoid	66	BGC0000644.3	https://antismash-db.secondarymetabolites.org/area?record=NZ_CP141211.1&start=415408&end=440673
Micrococcus	Unknown	HOU1	NZ_CP141211.1	1101609	1135617	napaa	FALSE	stenothricin	31	BGC0000431.5	https://antismash-db.secondarymetabolites.org/area?record=NZ_CP141211.1&start=1101609&end=1135617
Micrococcus	Unknown	HOU1	NZ_CP141211.1	1178975	1214038	betalactone terpene-precursor hybrid	FALSE	microansamycin A/microansamycin B/microansamycin C/microansamycin D/microansamycin E/microansamycin F/microansamycin G/microansamycin H/microansamycin I	7	BGC0001666.3	https://antismash-db.secondarymetabolites.org/area?record=NZ_CP141211.1&start=1178975&end=1214038
Streptomyces	solicathayae	HUAS YS2	NZ_CP137573.1	70841	91780	terpene	FALSE	thiazostatin/watasemycin A/watasemycin B/2-hydroxyphenylthiazoline enantiopyochelin/isopyochelin	13	BGC0001801.5	https://antismash-db.secondarymetabolites.org/area?record=NZ_CP137573.1&start=70841&end=91780
Micrococcus	Unknown	HOU1	NZ_CP141211.1	2131698	2152031	rre-containing	FALSE		0		https://antismash-db.secondarymetabolites.org/area?record=NZ_CP141211.1&start=2131698&end=2152031
Kribbella	solani	NB05-2F	NZ_JARBWG010000036.1	2698	15916	hydrogen-cyanide	FALSE	aborycin	14	BGC0002285.2	https://antismash-db.secondarymetabolites.org/area?record=NZ_JARBWG010000036.1&start=2698&end=15916
Streptomyces	solicathayae	HUAS YS2	NZ_CP137573.1	226765	267833	t3pks	FALSE	violapyrone B	28	BGC0001905.4	https://antismash-db.secondarymetabolites.org/area?record=NZ_CP137573.1&start=226765&end=267833
Micrococcus	Unknown	HOU1	NZ_CP141211.1	2436589	2446961	ectoine	FALSE		0		https://antismash-db.secondarymetabolites.org/area?record=NZ_CP141211.1&start=2436589&end=2446961
Streptomyces	solicathayae	HUAS YS2	NZ_CP137573.1	488309	508816	linaridin	FALSE	nocathiacin	4	BGC0000609.3	https://antismash-db.secondarymetabolites.org/area?record=NZ_CP137573.1&start=488309&end=508816
Kribbella	solani	NB05-2F	NZ_JARBWG010000012.1	224824	248975	lanthipeptide-class-i	FALSE		0		https://antismash-db.secondarymetabolites.org/area?record=NZ_JARBWG010000012.1&start=224824&end=248975
Streptomyces	solicathayae	HUAS YS2	NZ_CP137573.1	532607	573678	t3pks	FALSE	2-methoxy-5-methyl-6-(13-methyltetradecyl)-1,4-benzoquinone/2-methoxy-5-methyl-6-(13-methyltetradecyl)phenol	100	BGC0000282.3	https://antismash-db.secondarymetabolites.org/area?record=NZ_CP137573.1&start=532607&end=573678
Streptomyces	solicathayae	HUAS YS2	NZ_CP137573.1	779656	790469	ripp-like	FALSE		0		https://antismash-db.secondarymetabolites.org/area?record=NZ_CP137573.1&start=779656&end=790469
Streptomyces	solicathayae	HUAS YS2	NZ_CP137573.1	814131	827124	hydrogen-cyanide	FALSE	aborycin	21	BGC0002285.2	https://antismash-db.secondarymetabolites.org/area?record=NZ_CP137573.1&start=814131&end=827124
Streptomyces	solicathayae	HUAS YS2	NZ_CP137573.1	1060893	1133430	t2pks	FALSE	spore pigment	83	BGC0000271.5	https://antismash-db.secondarymetabolites.org/area?record=NZ_CP137573.1&start=1060893&end=1133430
Kribbella	solani	NB05-2F	NZ_JARBWG010000013.1	176651	198693	terpene	FALSE		0		https://antismash-db.secondarymetabolites.org/area?record=NZ_JARBWG010000013.1&start=176651&end=198693
Streptomyces	solicathayae	HUAS YS2	NZ_CP137573.1	1212705	1222930	ripp-like	FALSE	hexacosalactone A	4	BGC0002497.3	https://antismash-db.secondarymetabolites.org/area?record=NZ_CP137573.1&start=1212705&end=1222930
Streptomyces	solicathayae	HUAS YS2	NZ_CP137573.1	1311541	1338229	terpene	FALSE	hopene	92	BGC0000663.5	https://antismash-db.secondarymetabolites.org/area?record=NZ_CP137573.1&start=1311541&end=1338229
Streptomyces	solicathayae	HUAS YS2	NZ_CP137573.1	1801146	1822331	terpene	FALSE	medermycin	11	BGC0000245.5	https://antismash-db.secondarymetabolites.org/area?record=NZ_CP137573.1&start=1801146&end=1822331
Streptomyces	solicathayae	HUAS YS2	NZ_CP137573.1	1885984	1897850	ripp-like	FALSE		0		https://antismash-db.secondarymetabolites.org/area?record=NZ_CP137573.1&start=1885984&end=1897850
Kribbella	solani	NB05-2F	NZ_JARBWG010000017.1	68034	92730	terpene	FALSE	prejadomycin/rabelomycin/gaudimycin C/gaudimycin D/UWM6/gaudimycin A	4	BGC0000262.5	https://antismash-db.secondarymetabolites.org/area?record=NZ_JARBWG010000017.1&start=68034&end=92730
Streptomyces	solicathayae	HUAS YS2	NZ_CP137573.1	1937719	1949357	ripp-like	FALSE	14-hydroxyisochainin	20	BGC0002788.2	https://antismash-db.secondarymetabolites.org/area?record=NZ_CP137573.1&start=1937719&end=1949357
Streptomyces	solicathayae	HUAS YS2	NZ_CP137573.1	2003842	2086864	other nrps-like hybrid	FALSE	leucomycin	19	BGC0002452.2	https://antismash-db.secondarymetabolites.org/area?record=NZ_CP137573.1&start=2003842&end=2086864
Streptomyces	solicathayae	HUAS YS2	NZ_CP137573.1	2178869	2211450	ni-siderophore	FALSE	kinamycin	13	BGC0000236.5	https://antismash-db.secondarymetabolites.org/area?record=NZ_CP137573.1&start=2178869&end=2211450
Streptomyces	solicathayae	HUAS YS2	NZ_CP137573.1	2528224	2548953	cdps	FALSE	BD-12	17	BGC0001379.5	https://antismash-db.secondarymetabolites.org/area?record=NZ_CP137573.1&start=2528224&end=2548953
Streptomyces	solicathayae	HUAS YS2	NZ_CP137573.1	2732662	2753706	terpene-precursor	FALSE	prejadomycin/rabelomycin/gaudimycin C/gaudimycin D/UWM6/gaudimycin A	6	BGC0000262.5	https://antismash-db.secondarymetabolites.org/area?record=NZ_CP137573.1&start=2732662&end=2753706
Streptomyces	solicathayae	HUAS YS2	NZ_CP137573.1	2919407	2940643	indole	FALSE	Azodyrecin A/Azodyrecin B/Azodyrecin C	17	BGC0002805.2	https://antismash-db.secondarymetabolites.org/area?record=NZ_CP137573.1&start=2919407&end=2940643
Streptomyces	solicathayae	HUAS YS2	NZ_CP137573.1	3039500	3049938	melanin	FALSE	istamycin	8	BGC0000700.5	https://antismash-db.secondarymetabolites.org/area?record=NZ_CP137573.1&start=3039500&end=3049938
Streptomyces	solicathayae	HUAS YS2	NZ_CP137573.1	5087705	5162767	t2pks ni-siderophore hybrid	FALSE	fredericamycin A	81	BGC0000224.4	https://antismash-db.secondarymetabolites.org/area?record=NZ_CP137573.1&start=5087705&end=5162767
Streptomyces	solicathayae	HUAS YS2	NZ_CP137573.1	6948556	7086788	nrps t3pks hybrid	FALSE	feglymycin	52	BGC0001233.5	https://antismash-db.secondarymetabolites.org/area?record=NZ_CP137573.1&start=6948556&end=7086788
Streptomyces	solicathayae	HUAS YS2	NZ_CP137573.1	7236148	7312818	terpene t1pks nrps hybrid	FALSE	youssoufene A1/youssoufene B1/youssoufene B2/youssoufene B3/youssoufene B4	14	BGC0002510.2	https://antismash-db.secondarymetabolites.org/area?record=NZ_CP137573.1&start=7236148&end=7312818
Streptomyces	solicathayae	HUAS YS2	NZ_CP137573.1	7555289	7577485	terpene	FALSE	geosmin	100	BGC0001181.4	https://antismash-db.secondarymetabolites.org/area?record=NZ_CP137573.1&start=7555289&end=7577485
Kribbella	solani	NB05-2F	NZ_JARBWG010000001.1	214969	236040	terpene-precursor	FALSE		0		https://antismash-db.secondarymetabolites.org/area?record=NZ_JARBWG010000001.1&start=214969&end=236040
Kribbella	solani	NB05-2F	NZ_JARBWG010000001.1	536353	569466	ni-siderophore	FALSE	speibonoxamine/desoxy-desferrioxamine D1/desferrioxamine D1/desferrioxamine B/didesoxy-desferrioxamine D1/desoxy-desferrioxamine B/didesoxy-desferrioxamine B	55	BGC0002692.2	https://antismash-db.secondarymetabolites.org/area?record=NZ_JARBWG010000001.1&start=536353&end=569466
Kribbella	solani	NB05-2F	NZ_JARBWG010000021.1	133531	154043	terpene	TRUE	hopene	46	BGC0000663.5	https://antismash-db.secondarymetabolites.org/area?record=NZ_JARBWG010000021.1&start=133531&end=154043
Kribbella	solani	NB05-2F	NZ_JARBWG010000002.1	129067	151614	lassopeptide	FALSE	accramycin A	5	BGC0002315.2	https://antismash-db.secondarymetabolites.org/area?record=NZ_JARBWG010000002.1&start=129067&end=151614
Kribbella	solani	NB05-2F	NZ_JARBWG010000002.1	356010	377036	terpene-precursor	FALSE		0		https://antismash-db.secondarymetabolites.org/area?record=NZ_JARBWG010000002.1&start=356010&end=377036
Kribbella	solani	NB05-2F	NZ_JARBWG010000002.1	559658	582223	lanthipeptide-class-iii	FALSE	catenulipeptin	60	BGC0000501.3	https://antismash-db.secondarymetabolites.org/area?record=NZ_JARBWG010000002.1&start=559658&end=582223
Kribbella	solani	NB05-2F	NZ_JARBWG010000004.1	23504	65943	hr-t2pks	FALSE	metatricycloene	32	BGC0001369.3	https://antismash-db.secondarymetabolites.org/area?record=NZ_JARBWG010000004.1&start=23504&end=65943
Kribbella	solani	NB05-2F	NZ_JARBWG010000004.1	113029	172809	betalactone nrps hybrid	FALSE	belactosin A/belactosin C	8	BGC0001441.5	https://antismash-db.secondarymetabolites.org/area?record=NZ_JARBWG010000004.1&start=113029&end=172809
Streptomyces	Unknown	ID05-18	NZ_JARAZB010000010.1	124998	177835	nrps	FALSE	streptozotocin	19	BGC0002294.3	https://antismash-db.secondarymetabolites.org/area?record=NZ_JARAZB010000010.1&start=124998&end=177835
Streptomyces	Unknown	ID05-18	NZ_JARAZB010000013.1	159632	203886	nrps	FALSE	borrelidin	9	BGC0000031.5	https://antismash-db.secondarymetabolites.org/area?record=NZ_JARAZB010000013.1&start=159632&end=203886
Kribbella	solani	NB05-2F	NZ_JARBWG010000007.1	170875	200597	ni-siderophore	FALSE	bisucaberin B	50	BGC0001531.5	https://antismash-db.secondarymetabolites.org/area?record=NZ_JARBWG010000007.1&start=170875&end=200597
Streptomyces	Unknown	ID05-18	NZ_JARAZB010000017.1	46310	79032	ni-siderophore	FALSE	kinamycin	19	BGC0000236.5	https://antismash-db.secondarymetabolites.org/area?record=NZ_JARAZB010000017.1&start=46310&end=79032
Kribbella	solani	NB05-2F	NZ_JARBWG010000008.1	168077	209124	t3pks	FALSE	2-methoxy-5-methyl-6-(13-methyltetradecyl)-1,4-benzoquinone/2-methoxy-5-methyl-6-(13-methyltetradecyl)phenol	100	BGC0000282.3	https://antismash-db.secondarymetabolites.org/area?record=NZ_JARBWG010000008.1&start=168077&end=209124
Streptomyces	Unknown	ID05-18	NZ_JARAZB010000019.1	39870	60947	terpene	FALSE	steffimycin D	19	BGC0000273.5	https://antismash-db.secondarymetabolites.org/area?record=NZ_JARAZB010000019.1&start=39870&end=60947
Kribbella	solani	NB05-2F	NZ_JARBWG010000008.1	232732	285311	nrps-like t1pks hybrid	FALSE		0		https://antismash-db.secondarymetabolites.org/area?record=NZ_JARBWG010000008.1&start=232732&end=285311
Kribbella	solani	NB05-2F	NZ_JARBWG010000009.1	10070	30859	terpene-precursor	FALSE		0		https://antismash-db.secondarymetabolites.org/area?record=NZ_JARBWG010000009.1&start=10070&end=30859
Kribbella	solani	NB05-2F	NZ_JARBWG010000009.1	129670	163621	napaa	FALSE	Œµ-Poly-L-lysine	100	BGC0002174.2	https://antismash-db.secondarymetabolites.org/area?record=NZ_JARBWG010000009.1&start=129670&end=163621
Streptomyces	Unknown	ID05-18	NZ_JARAZB010000001.1	634	13487	hydrogen-cyanide	FALSE	aborycin	21	BGC0002285.2	https://antismash-db.secondarymetabolites.org/area?record=NZ_JARAZB010000001.1&start=634&end=13487
Streptomyces	Unknown	ID05-18	NZ_JARAZB010000001.1	89927	169328	nrps oligosaccharide t2pks hybrid	FALSE	warkmycin CS1/warkmycin CS2	97	BGC0001438.5	https://antismash-db.secondarymetabolites.org/area?record=NZ_JARAZB010000001.1&start=89927&end=169328
Streptomyces	Unknown	ID05-18	NZ_JARAZB010000001.1	218700	230050	ripp-like	FALSE	14-hydroxyisochainin	20	BGC0002788.2	https://antismash-db.secondarymetabolites.org/area?record=NZ_JARAZB010000001.1&start=218700&end=230050
Streptomyces	Unknown	ID05-18	NZ_JARAZB010000001.1	429306	450617	terpene	FALSE	2-methylisoborneol	100	BGC0000658.3	https://antismash-db.secondarymetabolites.org/area?record=NZ_JARAZB010000001.1&start=429306&end=450617
Streptomyces	Unknown	ID05-18	NZ_JARAZB010000001.1	868806	895377	terpene	FALSE	hopene	69	BGC0000663.5	https://antismash-db.secondarymetabolites.org/area?record=NZ_JARAZB010000001.1&start=868806&end=895377
Streptomyces	Unknown	ID05-18	NZ_JARAZB010000001.1	1019871	1069357	t1pks nrps hybrid	FALSE	SGR PTMs/SGR PTM Compound b/SGR PTM Compound c/SGR PTM Compound d	100	BGC0001043.4	https://antismash-db.secondarymetabolites.org/area?record=NZ_JARAZB010000001.1&start=1019871&end=1069357
Streptomyces	Unknown	ID05-18	NZ_JARAZB010000001.1	1093980	1104778	ripp-like	FALSE	tetronasin	3	BGC0000163.5	https://antismash-db.secondarymetabolites.org/area?record=NZ_JARAZB010000001.1&start=1093980&end=1104778
Streptomyces	Unknown	ID05-18	NZ_JARAZB010000001.1	1199633	1245492	t1pks	FALSE	C-1027	16	BGC0001584.5	https://antismash-db.secondarymetabolites.org/area?record=NZ_JARAZB010000001.1&start=1199633&end=1245492
Streptomyces	Unknown	ID05-18	NZ_JARAZB010000001.1	1330593	1341961	ripp-like	FALSE	streptamidine	58	BGC0002115.3	https://antismash-db.secondarymetabolites.org/area?record=NZ_JARAZB010000001.1&start=1330593&end=1341961
Streptomyces	Unknown	ID05-18	NZ_JARAZB010000001.1	1343283	1372037	melanin terpene-precursor hybrid	FALSE	melanin	100	BGC0000911.3	https://antismash-db.secondarymetabolites.org/area?record=NZ_JARAZB010000001.1&start=1343283&end=1372037
Streptomyces	Unknown	ID05-18	NZ_JARAZB010000001.1	1386761	1427814	t3pks	FALSE	2-methoxy-5-methyl-6-(13-methyltetradecyl)-1,4-benzoquinone/2-methoxy-5-methyl-6-(13-methyltetradecyl)phenol	100	BGC0000282.3	https://antismash-db.secondarymetabolites.org/area?record=NZ_JARAZB010000001.1&start=1386761&end=1427814
Streptomyces	Unknown	ID05-18	NZ_JARAZB010000001.1	1492291	1562023	terpene hgle-ks hybrid	FALSE	isorenieratene	100	BGC0000664.5	https://antismash-db.secondarymetabolites.org/area?record=NZ_JARAZB010000001.1&start=1492291&end=1562023
Streptomyces	Unknown	ID05-18	NZ_JARAZB010000001.1	1622789	1675620	t1pks nrps hybrid	FALSE	A-47934	11	BGC0000290.5	https://antismash-db.secondarymetabolites.org/area?record=NZ_JARAZB010000001.1&start=1622789&end=1675620
Streptomyces	Unknown	ID05-18	NZ_JARAZB010000002.1	150473	171451	terpene	FALSE		0		https://antismash-db.secondarymetabolites.org/area?record=NZ_JARAZB010000002.1&start=150473&end=171451
Streptomyces	Unknown	ID05-18	NZ_JARAZB010000002.1	378326	399370	terpene-precursor	FALSE	prejadomycin/rabelomycin/gaudimycin C/gaudimycin D/UWM6/gaudimycin A	8	BGC0000262.5	https://antismash-db.secondarymetabolites.org/area?record=NZ_JARAZB010000002.1&start=378326&end=399370
Streptomyces	Unknown	ID05-18	NZ_JARAZB010000002.1	542080	564720	lanthipeptide-class-iii	FALSE	AmfS	100	BGC0000496.5	https://antismash-db.secondarymetabolites.org/area?record=NZ_JARAZB010000002.1&start=542080&end=564720
Streptomyces	Unknown	ID05-18	NZ_JARAZB010000002.1	599535	609958	melanin	FALSE	melanin	100	BGC0000912.3	https://antismash-db.secondarymetabolites.org/area?record=NZ_JARAZB010000002.1&start=599535&end=609958
Streptomyces	Unknown	ID05-18	NZ_JARAZB010000002.1	626574	655471	azole-containing-ripp	FALSE	bombyxamycin A/bombyxamycin B	11	BGC0002376.2	https://antismash-db.secondarymetabolites.org/area?record=NZ_JARAZB010000002.1&start=626574&end=655471
Streptomyces	Unknown	ID05-18	NZ_JARAZB010000002.1	667407	722227	nrps-like t1pks hybrid	FALSE	enduracidin A/enduracidin B	10	BGC0000341.5	https://antismash-db.secondarymetabolites.org/area?record=NZ_JARAZB010000002.1&start=667407&end=722227
Streptomyces	Unknown	ID05-18	NZ_JARAZB010000003.1	539165	616537	nrps terpene-precursor arylpolyene hybrid	TRUE	skyllamycin D/skyllamycin E	51	BGC0002676.2	https://antismash-db.secondarymetabolites.org/area?record=NZ_JARAZB010000003.1&start=539165&end=616537
Streptomyces	Unknown	ID05-18	NZ_JARAZB010000004.1	114056	155175	t3pks	FALSE	naringenin	100	BGC0001310.5	https://antismash-db.secondarymetabolites.org/area?record=NZ_JARAZB010000004.1&start=114056&end=155175
Streptomyces	Unknown	ID05-18	NZ_JARAZB010000004.1	220104	278663	nrps nrp-metallophore hybrid	FALSE	coelichelin	90	BGC0000325.5	https://antismash-db.secondarymetabolites.org/area?record=NZ_JARAZB010000004.1&start=220104&end=278663
Streptomyces	Unknown	ID05-18	NZ_JARAZB010000004.1	404031	426245	terpene	FALSE	geosmin	100	BGC0001181.4	https://antismash-db.secondarymetabolites.org/area?record=NZ_JARAZB010000004.1&start=404031&end=426245
Streptomyces	Unknown	ID05-18	NZ_JARAZB010000004.1	457896	468841	butyrolactone	FALSE	coelimycin P1	8	BGC0000038.5	https://antismash-db.secondarymetabolites.org/area?record=NZ_JARAZB010000004.1&start=457896&end=468841
Streptomyces	Unknown	ID05-18	NZ_JARAZB010000004.1	496746	600047	nrps-like nrps terpene-precursor hybrid	FALSE	marformycin A/marformycin B/marformycin C/marformycin D/marformycin E/marformycin F	20	BGC0001214.5	https://antismash-db.secondarymetabolites.org/area?record=NZ_JARAZB010000004.1&start=496746&end=600047
Streptomyces	Unknown	ID05-18	NZ_JARAZB010000005.1	513154	523553	ectoine	FALSE	ectoine	100	BGC0000853.3	https://antismash-db.secondarymetabolites.org/area?record=NZ_JARAZB010000005.1&start=513154&end=523553
Streptomyces	Unknown	ID05-18	NZ_JARAZB010000006.1	113171	123552	melanin	FALSE	grixazone A	61	BGC0000662.5	https://antismash-db.secondarymetabolites.org/area?record=NZ_JARAZB010000006.1&start=113171&end=123552
Streptomyces	Unknown	ID05-18	NZ_JARAZB010000008.1	84150	105149	terpene-precursor	FALSE		0		https://antismash-db.secondarymetabolites.org/area?record=NZ_JARAZB010000008.1&start=84150&end=105149
Streptomyces	Unknown	NBC_01788	NZ_CP109090.1	166196	187720	terpene	FALSE	maklamicin	4	BGC0001288.5	https://antismash-db.secondarymetabolites.org/area?record=NZ_CP109090.1&start=166196&end=187720
Streptomyces	Unknown	ID05-18	NZ_JARAZB010000009.1	12579	43922	lanthipeptide-class-iii lanthipeptide-class-ii hybrid	FALSE	cyclothiazomycin	9	BGC0000603.5	https://antismash-db.secondarymetabolites.org/area?record=NZ_JARAZB010000009.1&start=12579&end=43922
Streptomyces	Unknown	NBC_01788	NZ_CP109090.1	625938	650053	terpene	FALSE	isorenieratene	62	BGC0001456.3	https://antismash-db.secondarymetabolites.org/area?record=NZ_CP109090.1&start=625938&end=650053
Streptomyces	Unknown	ID05-18	NZ_JARAZB010000009.1	89711	119490	ni-siderophore	FALSE	desferrioxamin B	80	BGC0000941.3	https://antismash-db.secondarymetabolites.org/area?record=NZ_JARAZB010000009.1&start=89711&end=119490
Streptomyces	Unknown	NBC_01788	NZ_CP109090.1	1023699	1059512	napaa	FALSE	stenothricin	13	BGC0000431.5	https://antismash-db.secondarymetabolites.org/area?record=NZ_CP109090.1&start=1023699&end=1059512
Streptomyces	Unknown	NBC_01788	NZ_CP109090.1	1285302	1326370	t3pks	FALSE	flaviolin/1,3,6,8-tetrahydroxynaphthalene	100	BGC0002127.3	https://antismash-db.secondarymetabolites.org/area?record=NZ_CP109090.1&start=1285302&end=1326370
Streptomyces	Unknown	NBC_01788	NZ_CP109090.1	1361509	1386695	lanthipeptide-class-i	FALSE	5-isoprenylindole-3-carboxylate Œ≤-D-glycosyl ester	9	BGC0001483.4	https://antismash-db.secondarymetabolites.org/area?record=NZ_CP109090.1&start=1361509&end=1386695
Streptomyces	Unknown	NBC_01788	NZ_CP109090.1	2053503	2063908	ectoine	FALSE	ectoine	100	BGC0000853.3	https://antismash-db.secondarymetabolites.org/area?record=NZ_CP109090.1&start=2053503&end=2063908
Streptomyces	Unknown	NBC_01788	NZ_CP109090.1	2959172	2988942	ni-siderophore	FALSE	desferrioxamin B/desferrioxamine E	100	BGC0000940.5	https://antismash-db.secondarymetabolites.org/area?record=NZ_CP109090.1&start=2959172&end=2988942
Streptomyces	Unknown	NBC_01788	NZ_CP109090.1	3680862	3753378	t2pks	FALSE	spore pigment	83	BGC0000271.5	https://antismash-db.secondarymetabolites.org/area?record=NZ_CP109090.1&start=3680862&end=3753378
Streptomyces	Unknown	NBC_01788	NZ_CP109090.1	4346084	4356507	ripp-like	FALSE		0		https://antismash-db.secondarymetabolites.org/area?record=NZ_CP109090.1&start=4346084&end=4356507
Streptomyces	Unknown	NBC_01788	NZ_CP109090.1	5202529	5223615	terpene	FALSE	albaflavenone	100	BGC0000660.5	https://antismash-db.secondarymetabolites.org/area?record=NZ_CP109090.1&start=5202529&end=5223615
Streptomyces	Unknown	NBC_01788	NZ_CP109090.1	5230992	5252159	terpene-precursor	FALSE	prejadomycin/rabelomycin/gaudimycin C/gaudimycin D/UWM6/gaudimycin A	6	BGC0000262.5	https://antismash-db.secondarymetabolites.org/area?record=NZ_CP109090.1&start=5230992&end=5252159
Streptomyces	Unknown	NBC_01788	NZ_CP109090.1	5793191	5823123	ni-siderophore	FALSE		0		https://antismash-db.secondarymetabolites.org/area?record=NZ_CP109090.1&start=5793191&end=5823123
Streptomyces	Unknown	NBC_01788	NZ_CP109090.1	5824953	5878829	butyrolactone nrps t1pks nrps-like hybrid	FALSE	kinamycin	19	BGC0000236.5	https://antismash-db.secondarymetabolites.org/area?record=NZ_CP109090.1&start=5824953&end=5878829
Streptomyces	Unknown	NBC_01788	NZ_CP109090.1	5988618	6031711	nrps-like	FALSE	guanipiperazine A/guanipiperazine B	40	BGC0002582.3	https://antismash-db.secondarymetabolites.org/area?record=NZ_CP109090.1&start=5988618&end=6031711
Streptomyces	Unknown	NBC_01788	NZ_CP109090.1	6154295	6165624	ripp-like	FALSE	14-hydroxyisochainin	11	BGC0002788.2	https://antismash-db.secondarymetabolites.org/area?record=NZ_CP109090.1&start=6154295&end=6165624
Streptomyces	Unknown	NBC_01788	NZ_CP109090.1	6174332	6196495	terpene	FALSE	geosmin	100	BGC0001181.4	https://antismash-db.secondarymetabolites.org/area?record=NZ_CP109090.1&start=6174332&end=6196495
Streptomyces	Unknown	NBC_01788	NZ_CP109090.1	6308591	6339761	ni-siderophore	FALSE	paulomycin	9	BGC0001732.5	https://antismash-db.secondarymetabolites.org/area?record=NZ_CP109090.1&start=6308591&end=6339761
Streptomyces	Unknown	NBC_01788	NZ_CP109090.1	6392088	6403039	butyrolactone	FALSE		0		https://antismash-db.secondarymetabolites.org/area?record=NZ_CP109090.1&start=6392088&end=6403039
Streptomyces	Unknown	NBC_01788	NZ_CP109090.1	6416379	6438527	redox-cofactor	FALSE	lankacidin C	13	BGC0001100.5	https://antismash-db.secondarymetabolites.org/area?record=NZ_CP109090.1&start=6416379&end=6438527
Streptomyces	Unknown	NBC_01788	NZ_CP109090.1	6651663	6795961	t1pks	FALSE	nystatin A1	68	BGC0000115.5	https://antismash-db.secondarymetabolites.org/area?record=NZ_CP109090.1&start=6651663&end=6795961
Micromonospora	peucetia	NBC 01809	NZ_CP109071.1	7176680	7189561	nrps-like t1pks hybrid	FALSE	lydicamycin	32	BGC0001477.5	https://antismash-db.secondarymetabolites.org/area?record=NZ_CP109071.1&start=7176680&end=46680
Micromonospora	peucetia	NBC 01809	NZ_CP109071.1	0	46680	nrps-like t1pks hybrid	FALSE	lydicamycin	32	BGC0001477.5	https://antismash-db.secondarymetabolites.org/area?record=NZ_CP109071.1&start=7176680&end=46680
Streptomyces	Unknown	NBC_01788	NZ_CP109090.1	6968943	7081234	nrps hr-t2pks terpene hybrid	FALSE	skyllamycin D/skyllamycin E	39	BGC0002676.2	https://antismash-db.secondarymetabolites.org/area?record=NZ_CP109090.1&start=6968943&end=7081234
Micromonospora	peucetia	NBC 01809	NZ_CP109071.1	47825	91074	nrps	FALSE	matlystatin A	11	BGC0001443.5	https://antismash-db.secondarymetabolites.org/area?record=NZ_CP109071.1&start=47825&end=91074
Streptomyces	Unknown	NBC_01788	NZ_CP109090.1	7149891	7213828	nrps	FALSE	cyclomarin D	8	BGC0000333.5	https://antismash-db.secondarymetabolites.org/area?record=NZ_CP109090.1&start=7149891&end=7213828
Micromonospora	peucetia	NBC 01809	NZ_CP109071.1	666961	689991	lanthipeptide-class-ii	FALSE	actinoallolide A	20	BGC0001495.3	https://antismash-db.secondarymetabolites.org/area?record=NZ_CP109071.1&start=666961&end=689991
Micromonospora	peucetia	NBC 01809	NZ_CP109071.1	736911	783015	nrps-like nrps hybrid	FALSE	nocathiacin	4	BGC0000609.3	https://antismash-db.secondarymetabolites.org/area?record=NZ_CP109071.1&start=736911&end=783015
Streptomyces	Unknown	NBC_01788	NZ_CP109090.1	7290408	7375940	nrps-like nrps pks-like transat-pks hybrid	FALSE	Largimycin A1/Largimycin A2/Largimycin A3	94	BGC0001853.3	https://antismash-db.secondarymetabolites.org/area?record=NZ_CP109090.1&start=7290408&end=7375940
Micromonospora	peucetia	NBC 01809	NZ_CP109071.1	1324288	1515291	t1pks nrps-like nrps azole-containing-ripp triceptide hybrid	FALSE	catenulisporolide A/catenulisporolide B/catenulisporolide C/catenulisporolide D	19	BGC0001963.2	https://antismash-db.secondarymetabolites.org/area?record=NZ_CP109071.1&start=1324288&end=1515291
Streptomyces	Unknown	NBC_01788	NZ_CP109090.1	7621108	7631324	ripp-like	FALSE	informatipeptin	28	BGC0000518.3	https://antismash-db.secondarymetabolites.org/area?record=NZ_CP109090.1&start=7621108&end=7631324
Streptomyces	Unknown	NBC_01788	NZ_CP109090.1	7804251	7862297	ripp-like nrps hybrid	FALSE	detoxin S1	33	BGC0001840.2	https://antismash-db.secondarymetabolites.org/area?record=NZ_CP109090.1&start=7804251&end=7862297
Actinoplanes	Unknown	NBC_00393	NZ_CP107942.1	307	25459	lanthipeptide-class-i	FALSE		0		https://antismash-db.secondarymetabolites.org/area?record=NZ_CP107942.1&start=307&end=25459
Streptomyces	Unknown	NBC_01788	NZ_CP109090.1	7874953	7929758	t1pks napaa hgle-ks hybrid	FALSE	polyoxypeptin	8	BGC0001036.5	https://antismash-db.secondarymetabolites.org/area?record=NZ_CP109090.1&start=7874953&end=7929758
Actinoplanes	Unknown	NBC_00393	NZ_CP107942.1	175163	200159	lanthipeptide-class-i	FALSE		0		https://antismash-db.secondarymetabolites.org/area?record=NZ_CP107942.1&start=175163&end=200159
Actinoplanes	Unknown	NBC_00393	NZ_CP107942.1	1594083	1615238	terpene	FALSE	vazabitide A	6	BGC0001818.4	https://antismash-db.secondarymetabolites.org/area?record=NZ_CP107942.1&start=1594083&end=1615238
Streptomyces	Unknown	NBC_00145	NZ_CP108174.1	42318	67539	lanthipeptide-class-i	FALSE		0		https://antismash-db.secondarymetabolites.org/area?record=NZ_CP108174.1&start=42318&end=67539
Actinoplanes	Unknown	NBC_00393	NZ_CP107942.1	2099651	2111508	ripp-like	FALSE		0		https://antismash-db.secondarymetabolites.org/area?record=NZ_CP107942.1&start=2099651&end=2111508
Streptomyces	Unknown	NBC_00145	NZ_CP108174.1	687158	708466	terpene	FALSE	2-methylisoborneol	100	BGC0000658.3	https://antismash-db.secondarymetabolites.org/area?record=NZ_CP108174.1&start=687158&end=708466
Actinoplanes	Unknown	NBC_00393	NZ_CP107942.1	2352159	2386071	napaa	FALSE	5-dimethylallylindole-3-acetonitrile	55	BGC0002128.3	https://antismash-db.secondarymetabolites.org/area?record=NZ_CP107942.1&start=2352159&end=2386071
Streptomyces	Unknown	NBC_00145	NZ_CP108174.1	963072	1004131	t3pks	FALSE	2-methoxy-5-methyl-6-(13-methyltetradecyl)-1,4-benzoquinone/2-methoxy-5-methyl-6-(13-methyltetradecyl)phenol	100	BGC0000282.3	https://antismash-db.secondarymetabolites.org/area?record=NZ_CP108174.1&start=963072&end=1004131
Streptomyces	Unknown	NBC_00441	NZ_CP107919.1	150279	175757	terpene	FALSE	isorenieratene	85	BGC0000664.5	https://antismash-db.secondarymetabolites.org/area?record=NZ_CP107919.1&start=150279&end=175757
Actinoplanes	Unknown	NBC_00393	NZ_CP107942.1	3023227	3054261	ni-siderophore	FALSE	epemicin B/epemicin A	7	BGC0002349.3	https://antismash-db.secondarymetabolites.org/area?record=NZ_CP107942.1&start=3023227&end=3054261
Streptomyces	Unknown	NBC_00145	NZ_CP108174.1	1406998	1433638	betalactone	FALSE	ikarugamycin	12	BGC0001435.4	https://antismash-db.secondarymetabolites.org/area?record=NZ_CP108174.1&start=1406998&end=1433638
Micromonospora	peucetia	NBC 01809	NZ_CP109071.1	1800853	1815639	naggn	FALSE		0		https://antismash-db.secondarymetabolites.org/area?record=NZ_CP109071.1&start=1800853&end=1815639
Actinoplanes	Unknown	NBC_00393	NZ_CP107942.1	3711732	3735916	lanthipeptide-class-i	FALSE		0		https://antismash-db.secondarymetabolites.org/area?record=NZ_CP107942.1&start=3711732&end=3735916
Streptomyces	Unknown	NBC_00145	NZ_CP108174.1	1546093	1626669	nrps	FALSE	marformycin A/marformycin B/marformycin C/marformycin D/marformycin E/marformycin F	29	BGC0001214.5	https://antismash-db.secondarymetabolites.org/area?record=NZ_CP108174.1&start=1546093&end=1626669
Micromonospora	peucetia	NBC 01809	NZ_CP109071.1	2006652	2040579	napaa	FALSE	kedarcidin	1	BGC0000081.5	https://antismash-db.secondarymetabolites.org/area?record=NZ_CP109071.1&start=2006652&end=2040579
Actinoplanes	Unknown	NBC_00393	NZ_CP107942.1	3770636	3811782	t3pks	FALSE	collismycin A	7	BGC0000973.5	https://antismash-db.secondarymetabolites.org/area?record=NZ_CP107942.1&start=3770636&end=3811782
Streptomyces	Unknown	NBC_00441	NZ_CP107919.1	208647	334168	t2pks terpene nrps hybrid	FALSE	spore pigment	83	BGC0000271.5	https://antismash-db.secondarymetabolites.org/area?record=NZ_CP107919.1&start=208647&end=334168
Micromonospora	peucetia	NBC 01809	NZ_CP109071.1	2096285	2159239	t3nrps-iterative nrps hybrid	FALSE	azicemicin B	11	BGC0000202.5	https://antismash-db.secondarymetabolites.org/area?record=NZ_CP109071.1&start=2096285&end=2159239
Streptomyces	Unknown	NBC_01288	NZ_CP108427.1	63961	74372	ectoine	FALSE	ectoine	50	BGC0000853.3	https://antismash-db.secondarymetabolites.org/area?record=NZ_CP108427.1&start=63961&end=74372
Actinoplanes	Unknown	NBC_00393	NZ_CP107942.1	4131918	4184803	nrps	FALSE	tetrocarcin A	4	BGC0000162.5	https://antismash-db.secondarymetabolites.org/area?record=NZ_CP107942.1&start=4131918&end=4184803
Streptomyces	Unknown	NBC_01336	NZ_CP108369.1	24238	46780	lassopeptide	FALSE	albusnodin	100	BGC0002006.2	https://antismash-db.secondarymetabolites.org/area?record=NZ_CP108369.1&start=24238&end=46780
Streptomyces	Unknown	NBC_01288	NZ_CP108427.1	325243	373055	nrps-like t1pks hybrid	FALSE	ebelactone	8	BGC0001580.3	https://antismash-db.secondarymetabolites.org/area?record=NZ_CP108427.1&start=325243&end=373055
Micromonospora	peucetia	NBC 01809	NZ_CP109071.1	2242812	2301591	t1pks nrps hybrid	FALSE	hygromycin A	6	BGC0000699.5	https://antismash-db.secondarymetabolites.org/area?record=NZ_CP109071.1&start=2242812&end=2301591
Actinoplanes	Unknown	NBC_00393	NZ_CP107942.1	4243432	4286493	t3nrps-iterative	FALSE		0		https://antismash-db.secondarymetabolites.org/area?record=NZ_CP107942.1&start=4243432&end=4286493
Streptomyces	Unknown	NBC_01336	NZ_CP108369.1	78268	107791	furan butyrolactone hybrid	FALSE	methylenomycin A	95	BGC0000914.5	https://antismash-db.secondarymetabolites.org/area?record=NZ_CP108369.1&start=78268&end=107791
Streptomyces	Unknown	NBC_00145	NZ_CP108174.1	1970159	1980957	ripp-like	FALSE		0		https://antismash-db.secondarymetabolites.org/area?record=NZ_CP108174.1&start=1970159&end=1980957
Actinoplanes	Unknown	NBC_00393	NZ_CP107942.1	4367679	4378120	melanin	FALSE		0		https://antismash-db.secondarymetabolites.org/area?record=NZ_CP107942.1&start=4367679&end=4378120
Streptomyces	Unknown	NBC_01288	NZ_CP108427.1	747468	775620	ripp-like lanthipeptide-class-iii hybrid	FALSE	informatipeptin	100	BGC0000518.3	https://antismash-db.secondarymetabolites.org/area?record=NZ_CP108427.1&start=747468&end=775620
Streptomyces	Unknown	NBC_00145	NZ_CP108174.1	2127885	2200398	t2pks	FALSE	spore pigment	83	BGC0000271.5	https://antismash-db.secondarymetabolites.org/area?record=NZ_CP108174.1&start=2127885&end=2200398
Actinoplanes	Unknown	NBC_00393	NZ_CP107942.1	5337315	5389031	other betalactone hybrid	FALSE	tautomycin	10	BGC0000159.5	https://antismash-db.secondarymetabolites.org/area?record=NZ_CP107942.1&start=5337315&end=5389031
Streptomyces	Unknown	NBC_01336	NZ_CP108369.1	167372	189951	lassopeptide	FALSE		0		https://antismash-db.secondarymetabolites.org/area?record=NZ_CP108369.1&start=167372&end=189951
Micromonospora	peucetia	NBC 01809	NZ_CP109071.1	2595180	2616188	terpene	FALSE	phosphonoglycans	3	BGC0000806.5	https://antismash-db.secondarymetabolites.org/area?record=NZ_CP109071.1&start=2595180&end=2616188
Streptomyces	Unknown	NBC_01288	NZ_CP108427.1	828157	849171	terpene	FALSE	cyphomycin	2	BGC0001877.4	https://antismash-db.secondarymetabolites.org/area?record=NZ_CP108427.1&start=828157&end=849171
Streptomyces	Unknown	NBC_01336	NZ_CP108369.1	457026	529533	terpene t2pks hybrid	FALSE	spore pigment	83	BGC0000271.5	https://antismash-db.secondarymetabolites.org/area?record=NZ_CP108369.1&start=457026&end=529533
Micromonospora	peucetia	NBC 01809	NZ_CP109071.1	2685985	2708137	terpene	FALSE	meridamycin	13	BGC0001011.5	https://antismash-db.secondarymetabolites.org/area?record=NZ_CP109071.1&start=2685985&end=2708137
Actinoplanes	Unknown	NBC_00393	NZ_CP107942.1	5682441	5733541	t1pks nrps hybrid	FALSE		0		https://antismash-db.secondarymetabolites.org/area?record=NZ_CP107942.1&start=5682441&end=5733541
Streptomyces	Unknown	NBC_00441	NZ_CP107919.1	408427	486037	nrp-metallophore betalactone nrps hybrid	FALSE	coelichelin	100	BGC0000325.5	https://antismash-db.secondarymetabolites.org/area?record=NZ_CP107919.1&start=408427&end=486037
Streptomyces	Unknown	NBC_01288	NZ_CP108427.1	1221121	1242702	terpene	FALSE		0		https://antismash-db.secondarymetabolites.org/area?record=NZ_CP108427.1&start=1221121&end=1242702
Micromonospora	peucetia	NBC 01809	NZ_CP109071.1	3109376	3152712	nrps	FALSE	gentamicin	7	BGC0000696.5	https://antismash-db.secondarymetabolites.org/area?record=NZ_CP109071.1&start=3109376&end=3152712
Streptomyces	Unknown	NBC_01288	NZ_CP108427.1	1391301	1418051	terpene	FALSE	hopene	92	BGC0000663.5	https://antismash-db.secondarymetabolites.org/area?record=NZ_CP108427.1&start=1391301&end=1418051
Streptomyces	Unknown	NBC_00145	NZ_CP108174.1	2531590	2552622	terpene	FALSE		0		https://antismash-db.secondarymetabolites.org/area?record=NZ_CP108174.1&start=2531590&end=2552622
Micromonospora	peucetia	NBC 01809	NZ_CP109071.1	3349683	3393907	t3pks azole-containing-ripp hybrid	FALSE	loseolamycin A1/loseolamycin A2	88	BGC0002362.3	https://antismash-db.secondarymetabolites.org/area?record=NZ_CP109071.1&start=3349683&end=3393907
Streptomyces	Unknown	NBC_01288	NZ_CP108427.1	1559435	1572339	hydrogen-cyanide	FALSE	aborycin	28	BGC0002285.2	https://antismash-db.secondarymetabolites.org/area?record=NZ_CP108427.1&start=1559435&end=1572339
Actinoplanes	Unknown	NBC_00393	NZ_CP107942.1	6762623	6792819	ni-siderophore	FALSE	desferrioxamine E	75	BGC0001572.3	https://antismash-db.secondarymetabolites.org/area?record=NZ_CP107942.1&start=6762623&end=6792819
Streptomyces	Unknown	NBC_00145	NZ_CP108174.1	3222157	3232556	ectoine	FALSE	ectoine	100	BGC0000853.3	https://antismash-db.secondarymetabolites.org/area?record=NZ_CP108174.1&start=3222157&end=3232556
Streptomyces	Unknown	NBC_01288	NZ_CP108427.1	1980996	2012198	ni-siderophore	FALSE	paulomycin	11	BGC0001732.5	https://antismash-db.secondarymetabolites.org/area?record=NZ_CP108427.1&start=1980996&end=2012198
Streptomyces	Unknown	NBC_00145	NZ_CP108174.1	4175563	4196724	rre-containing	FALSE		0		https://antismash-db.secondarymetabolites.org/area?record=NZ_CP108174.1&start=4175563&end=4196724
Actinoplanes	Unknown	NBC_00393	NZ_CP107942.1	7432269	7453508	triceptide	FALSE		0		https://antismash-db.secondarymetabolites.org/area?record=NZ_CP107942.1&start=7432269&end=7453508
Streptomyces	Unknown	NBC_01336	NZ_CP108369.1	661583	744852	nrp-metallophore t3pks nrps hybrid	FALSE	coelichelin	100	BGC0000325.5	https://antismash-db.secondarymetabolites.org/area?record=NZ_CP108369.1&start=661583&end=744852
Actinoplanes	Unknown	NBC_00393	NZ_CP107942.1	7910407	7951475	t3pks	FALSE	loseolamycin A1/loseolamycin A2	68	BGC0002362.3	https://antismash-db.secondarymetabolites.org/area?record=NZ_CP107942.1&start=7910407&end=7951475
Streptomyces	Unknown	NBC_00145	NZ_CP108174.1	4253360	4264353	butyrolactone	FALSE	triacsin C	6	BGC0001983.3	https://antismash-db.secondarymetabolites.org/area?record=NZ_CP108174.1&start=4253360&end=4264353
Micromonospora	peucetia	NBC 01809	NZ_CP109071.1	4437420	4458488	terpene-precursor	FALSE		0		https://antismash-db.secondarymetabolites.org/area?record=NZ_CP109071.1&start=4437420&end=4458488
Streptomyces	Unknown	NBC_01288	NZ_CP108427.1	2048441	2073629	lanthipeptide-class-i	FALSE		0		https://antismash-db.secondarymetabolites.org/area?record=NZ_CP108427.1&start=2048441&end=2073629
Streptomyces	Unknown	NBC_00145	NZ_CP108174.1	4337116	4366889	ni-siderophore	FALSE	desferrioxamin B/desferrioxamine E	100	BGC0000940.5	https://antismash-db.secondarymetabolites.org/area?record=NZ_CP108174.1&start=4337116&end=4366889
Micromonospora	peucetia	NBC 01809	NZ_CP109071.1	4756896	4777979	terpene-precursor	FALSE		0		https://antismash-db.secondarymetabolites.org/area?record=NZ_CP109071.1&start=4756896&end=4777979
Streptomyces	Unknown	NBC_00441	NZ_CP107919.1	884463	905486	terpene	FALSE	steffimycin D	19	BGC0000273.5	https://antismash-db.secondarymetabolites.org/area?record=NZ_CP107919.1&start=884463&end=905486
Actinoplanes	Unknown	NBC_00393	NZ_CP107942.1	8684451	8706521	terpene	FALSE	isorenieratene	25	BGC0001456.3	https://antismash-db.secondarymetabolites.org/area?record=NZ_CP107942.1&start=8684451&end=8706521
Streptomyces	Unknown	NBC_01288	NZ_CP108427.1	2200924	2235509	napaa	FALSE	stenothricin	13	BGC0000431.5	https://antismash-db.secondarymetabolites.org/area?record=NZ_CP108427.1&start=2200924&end=2235509
Micromonospora	peucetia	NBC 01809	NZ_CP109071.1	4839363	4860317	terpene	FALSE	tetrachlorizine	9	BGC0002096.3	https://antismash-db.secondarymetabolites.org/area?record=NZ_CP109071.1&start=4839363&end=4860317
Streptomyces	Unknown	NBC_00441	NZ_CP107919.1	1374359	1384758	ectoine	FALSE	ectoine	100	BGC0000853.3	https://antismash-db.secondarymetabolites.org/area?record=NZ_CP107919.1&start=1374359&end=1384758
Actinoplanes	Unknown	NBC_00393	NZ_CP107942.1	10290579	10311635	terpene-precursor	FALSE		0		https://antismash-db.secondarymetabolites.org/area?record=NZ_CP107942.1&start=10290579&end=10311635
Streptomyces	Unknown	NBC_00145	NZ_CP108174.1	5681218	5691629	melanin	FALSE	istamycin	8	BGC0000700.5	https://antismash-db.secondarymetabolites.org/area?record=NZ_CP108174.1&start=5681218&end=5691629
Streptomyces	Unknown	NBC_00441	NZ_CP107919.1	1836224	1847094	butyrolactone	FALSE	A-factor	100	BGC0000848.5	https://antismash-db.secondarymetabolites.org/area?record=NZ_CP107919.1&start=1836224&end=1847094
Micromonospora	peucetia	NBC 01809	NZ_CP109071.1	4989581	5014745	ripp-like terpene hybrid	FALSE	lymphostin/neolymphostinol B/lymphostinol/neolymphostin b	38	BGC0001007.5	https://antismash-db.secondarymetabolites.org/area?record=NZ_CP109071.1&start=4989581&end=5014745
Streptomyces	Unknown	NBC_00145	NZ_CP108174.1	6599722	6620829	terpene	FALSE	albaflavenone	100	BGC0000660.5	https://antismash-db.secondarymetabolites.org/area?record=NZ_CP108174.1&start=6599722&end=6620829
Actinoplanes	Unknown	NBC_00393	NZ_CP107942.1	11157262	11200535	nrps	FALSE	lividomycin	6	BGC0000708.5	https://antismash-db.secondarymetabolites.org/area?record=NZ_CP107942.1&start=11157262&end=11200535
Streptomyces	Unknown	NBC_00441	NZ_CP107919.1	1849926	1872366	thioamitides	FALSE		0		https://antismash-db.secondarymetabolites.org/area?record=NZ_CP107919.1&start=1849926&end=1872366
Streptomyces	Unknown	NBC_01288	NZ_CP108427.1	2264913	2287067	terpene	FALSE	geosmin	100	BGC0001181.4	https://antismash-db.secondarymetabolites.org/area?record=NZ_CP108427.1&start=2264913&end=2287067
Streptomyces	Unknown	NBC_00145	NZ_CP108174.1	6630773	6651817	terpene-precursor	FALSE	prejadomycin/rabelomycin/gaudimycin C/gaudimycin D/UWM6/gaudimycin A	6	BGC0000262.5	https://antismash-db.secondarymetabolites.org/area?record=NZ_CP108174.1&start=6630773&end=6651817
Streptomyces	Unknown	NBC_00441	NZ_CP107919.1	2373961	2407847	azole-containing-ripp	FALSE	A-503083 A/A-503083 B/A-503083 E/A-503083 F	3	BGC0000288.5	https://antismash-db.secondarymetabolites.org/area?record=NZ_CP107919.1&start=2373961&end=2407847
Micromonospora	peucetia	NBC 01809	NZ_CP109071.1	5042073	5091880	t1pks nrps hybrid	FALSE	pulvomycin B/pulvomycin C/pulvomycin D	5	BGC0002374.2	https://antismash-db.secondarymetabolites.org/area?record=NZ_CP109071.1&start=5042073&end=5091880
Streptomyces	Unknown	NBC_01288	NZ_CP108427.1	2310345	2371359	triceptide t1pks hgle-ks hybrid	FALSE	hexacosalactone A	13	BGC0002497.3	https://antismash-db.secondarymetabolites.org/area?record=NZ_CP108427.1&start=2310345&end=2371359
Streptomyces	Unknown	NBC_00145	NZ_CP108174.1	6893884	6951300	nrps-like pks-like hybrid	FALSE	BD-12	17	BGC0001379.5	https://antismash-db.secondarymetabolites.org/area?record=NZ_CP108174.1&start=6893884&end=6951300
Streptomyces	Unknown	NBC_01336	NZ_CP108369.1	776934	845381	nrps-like nrps hybrid	FALSE	bonnevillamide D/bonnevillamide E	13	BGC0002373.3	https://antismash-db.secondarymetabolites.org/area?record=NZ_CP108369.1&start=776934&end=845381
Streptomyces	Unknown	NBC_00441	NZ_CP107919.1	3982326	4053183	nrps	FALSE	Q6402A	5	BGC0002448.2	https://antismash-db.secondarymetabolites.org/area?record=NZ_CP107919.1&start=3982326&end=4053183
Micromonospora	peucetia	NBC 01809	NZ_CP109071.1	5354663	5425207	nrps lanthipeptide-class-ii betalactone hybrid	FALSE	cyclomarin D	17	BGC0000333.5	https://antismash-db.secondarymetabolites.org/area?record=NZ_CP109071.1&start=5354663&end=5425207
Streptomyces	Unknown	NBC_01288	NZ_CP108427.1	2439010	2450375	ripp-like	FALSE	14-hydroxyisochainin	8	BGC0002788.2	https://antismash-db.secondarymetabolites.org/area?record=NZ_CP108427.1&start=2439010&end=2450375
Streptomyces	Unknown	NBC_01288	NZ_CP108427.1	2768773	2798909	ni-siderophore	FALSE	kinamycin	13	BGC0000236.5	https://antismash-db.secondarymetabolites.org/area?record=NZ_CP108427.1&start=2768773&end=2798909
Streptomyces	Unknown	NBC_00145	NZ_CP108174.1	7315653	7394926	ni-siderophore t2pks pks-like betalactone ripp-like hybrid	FALSE	trioxacarcin A	35	BGC0002141.3	https://antismash-db.secondarymetabolites.org/area?record=NZ_CP108174.1&start=7315653&end=7394926
Streptomyces	Unknown	NBC_01288	NZ_CP108427.1	3506853	3527993	terpene-precursor	FALSE	prejadomycin/rabelomycin/gaudimycin C/gaudimycin D/UWM6/gaudimycin A	6	BGC0000262.5	https://antismash-db.secondarymetabolites.org/area?record=NZ_CP108427.1&start=3506853&end=3527993
Streptomyces	Unknown	NBC_01288	NZ_CP108427.1	3543283	3564381	terpene	FALSE	albaflavenone	100	BGC0000660.5	https://antismash-db.secondarymetabolites.org/area?record=NZ_CP108427.1&start=3543283&end=3564381
Streptomyces	Unknown	NBC_01288	NZ_CP108427.1	3919102	3940113	terpene	FALSE	atratumycin	10	BGC0001975.4	https://antismash-db.secondarymetabolites.org/area?record=NZ_CP108427.1&start=3919102&end=3940113
Streptomyces	Unknown	NBC_01336	NZ_CP108369.1	981948	1079677	nrps nrp-metallophore t1pks hybrid	FALSE	abyssomicin C/atrop-abyssomicin C	58	BGC0000001.5	https://antismash-db.secondarymetabolites.org/area?record=NZ_CP108369.1&start=981948&end=1079677
Streptomyces	Unknown	NBC_00441	NZ_CP107919.1	4608443	4711442	pks-like transat-pks nrps-like nrps azole-containing-ripp hybrid	FALSE	Largimycin A1/Largimycin A2/Largimycin A3	65	BGC0001853.3	https://antismash-db.secondarymetabolites.org/area?record=NZ_CP107919.1&start=4608443&end=4711442
Streptomyces	Unknown	NBC_01288	NZ_CP108427.1	5773667	5794375	terpene	FALSE	ohmyungsamycin A/ohmyungsamycin B	12	BGC0002293.2	https://antismash-db.secondarymetabolites.org/area?record=NZ_CP108427.1&start=5773667&end=5794375
Micromonospora	peucetia	NBC 01809	NZ_CP109071.1	5514110	5656611	lanthipeptide-class-ii nrps hybrid	FALSE	chitinimide B/chitinimide F/chitinimide D/chitinimide A/chitinimide C/chitinimide E/chitinimide G	58	BGC0002503.3	https://antismash-db.secondarymetabolites.org/area?record=NZ_CP109071.1&start=5514110&end=5656611
Streptomyces	Unknown	NBC_01288	NZ_CP108427.1	5926850	5949428	lassopeptide	FALSE	MS-271	100	BGC0001674.5	https://antismash-db.secondarymetabolites.org/area?record=NZ_CP108427.1&start=5926850&end=5949428
Streptomyces	Unknown	NBC_01288	NZ_CP108427.1	6051119	6092523	other	FALSE		0		https://antismash-db.secondarymetabolites.org/area?record=NZ_CP108427.1&start=6051119&end=6092523
Streptomyces	Unknown	NBC_00145	NZ_CP108174.1	7500092	7532761	azole-containing-ripp	FALSE	bombyxamycin A/bombyxamycin B	11	BGC0002376.2	https://antismash-db.secondarymetabolites.org/area?record=NZ_CP108174.1&start=7500092&end=7532761
Streptomyces	Unknown	NBC_01288	NZ_CP108427.1	6585990	6618597	ni-siderophore terpene-precursor hybrid	FALSE	desferrioxamin B/desferrioxamine E	100	BGC0000940.5	https://antismash-db.secondarymetabolites.org/area?record=NZ_CP108427.1&start=6585990&end=6618597
Streptomyces	Unknown	NBC_00145	NZ_CP108174.1	7613191	7624535	ripp-like	FALSE	14-hydroxyisochainin	11	BGC0002788.2	https://antismash-db.secondarymetabolites.org/area?record=NZ_CP108174.1&start=7613191&end=7624535
Streptomyces	Unknown	NBC_00145	NZ_CP108174.1	7657015	7679217	terpene	FALSE	geosmin	100	BGC0001181.4	https://antismash-db.secondarymetabolites.org/area?record=NZ_CP108174.1&start=7657015&end=7679217
Streptomyces	Unknown	NBC_00145	NZ_CP108174.1	7701791	7737411	oligosaccharide	FALSE	glycinocin A	13	BGC0000379.5	https://antismash-db.secondarymetabolites.org/area?record=NZ_CP108174.1&start=7701791&end=7737411
Streptomyces	Unknown	NBC_01288	NZ_CP108427.1	6720688	6731123	melanin	FALSE	istamycin	4	BGC0000700.5	https://antismash-db.secondarymetabolites.org/area?record=NZ_CP108427.1&start=6720688&end=6731123
Streptomyces	Unknown	NBC_01288	NZ_CP108427.1	7373971	7400576	azole-containing-ripp	FALSE		0		https://antismash-db.secondarymetabolites.org/area?record=NZ_CP108427.1&start=7373971&end=7400576
Streptomyces	Unknown	NBC_00145	NZ_CP108174.1	8139747	8149975	ripp-like	FALSE	hexacosalactone A	4	BGC0002497.3	https://antismash-db.secondarymetabolites.org/area?record=NZ_CP108174.1&start=8139747&end=8149975
Streptomyces	Unknown	NBC_00145	NZ_CP108174.1	8250418	8277070	terpene	FALSE	hopene	92	BGC0000663.5	https://antismash-db.secondarymetabolites.org/area?record=NZ_CP108174.1&start=8250418&end=8277070
Streptomyces	Unknown	NBC_01288	NZ_CP108427.1	7912032	8000410	t1pks nrps hybrid	FALSE	lydicamycin	32	BGC0001477.5	https://antismash-db.secondarymetabolites.org/area?record=NZ_CP108427.1&start=7912032&end=8000410
Streptomyces	Unknown	NBC_00441	NZ_CP107919.1	4880626	4901670	terpene-precursor	FALSE	prejadomycin/rabelomycin/gaudimycin C/gaudimycin D/UWM6/gaudimycin A	6	BGC0000262.5	https://antismash-db.secondarymetabolites.org/area?record=NZ_CP107919.1&start=4880626&end=4901670
Streptomyces	Unknown	NBC_01336	NZ_CP108369.1	1159126	1272072	pks-like t1pks transat-pks nrps t3nrps-iterative hybrid	FALSE	alpiniamide	55	BGC0001845.2	https://antismash-db.secondarymetabolites.org/area?record=NZ_CP108369.1&start=1159126&end=1272072
Streptomyces	Unknown	NBC_00441	NZ_CP107919.1	5166289	5187270	terpene	FALSE	BD-12	17	BGC0001379.5	https://antismash-db.secondarymetabolites.org/area?record=NZ_CP107919.1&start=5166289&end=5187270
Streptomyces	Unknown	NBC_00145	NZ_CP108174.1	8523713	8536666	hydrogen-cyanide	FALSE		0		https://antismash-db.secondarymetabolites.org/area?record=NZ_CP108174.1&start=8523713&end=8536666
Streptomyces	Unknown	NBC_00441	NZ_CP107919.1	5514246	5546727	ni-siderophore	FALSE	kinamycin	19	BGC0000236.5	https://antismash-db.secondarymetabolites.org/area?record=NZ_CP107919.1&start=5514246&end=5546727
Streptomyces	Unknown	NBC_00145	NZ_CP108174.1	9274750	9287679	hydrogen-cyanide	FALSE	aborycin	21	BGC0002285.2	https://antismash-db.secondarymetabolites.org/area?record=NZ_CP108174.1&start=9274750&end=9287679
Streptomyces	Unknown	NBC_00145	NZ_CP108174.1	9661207	9702248	t3pks	FALSE	violapyrone B	28	BGC0001905.4	https://antismash-db.secondarymetabolites.org/area?record=NZ_CP108174.1&start=9661207&end=9702248
Streptomyces	Unknown	NBC_00441	NZ_CP107919.1	5864358	5889645	lanthipeptide-class-i	FALSE		0		https://antismash-db.secondarymetabolites.org/area?record=NZ_CP107919.1&start=5864358&end=5889645
Micromonospora	peucetia	NBC 01809	NZ_CP109071.1	5671496	5717319	t1pks	FALSE	sporolide A/sporolide B	31	BGC0000150.4	https://antismash-db.secondarymetabolites.org/area?record=NZ_CP109071.1&start=5671496&end=5717319
Streptomyces	Unknown	NBC_00441	NZ_CP107919.1	5960164	5971451	ripp-like	FALSE	14-hydroxyisochainin	17	BGC0002788.2	https://antismash-db.secondarymetabolites.org/area?record=NZ_CP107919.1&start=5960164&end=5971451
Streptomyces	Unknown	NBC_00145	NZ_CP108174.1	9912610	9946681	napaa	FALSE	Œµ-Poly-L-lysine	100	BGC0002174.2	https://antismash-db.secondarymetabolites.org/area?record=NZ_CP108174.1&start=9912610&end=9946681
Streptomyces	Unknown	NBC_00441	NZ_CP107919.1	6063899	6076889	hydrogen-cyanide	FALSE	aborycin	21	BGC0002285.2	https://antismash-db.secondarymetabolites.org/area?record=NZ_CP107919.1&start=6063899&end=6076889
Streptomyces	Unknown	NBC_00441	NZ_CP107919.1	6277806	6345299	nrps	FALSE	formicamycin A/formicamycin B/formicamycin C/formicamycin D/formicamycin E/formicamycin F/formicamycin G/formicamycin H/formicamycin I/formicamycin J/formicamycin K/formicamycin L/formicamycin M/fasamycin C/fasamycin D/fasamycin E	18	BGC0001590.5	https://antismash-db.secondarymetabolites.org/area?record=NZ_CP107919.1&start=6277806&end=6345299
Micromonospora	peucetia	NBC 01809	NZ_CP109071.1	5878880	5951399	t2pks	FALSE	formicamycin A/formicamycin B/formicamycin C/formicamycin D/formicamycin E/formicamycin F/formicamycin G/formicamycin H/formicamycin I/formicamycin J/formicamycin K/formicamycin L/formicamycin M/fasamycin C/fasamycin D/fasamycin E	18	BGC0001590.5	https://antismash-db.secondarymetabolites.org/area?record=NZ_CP109071.1&start=5878880&end=5951399
Streptomyces	Unknown	NBC_00145	NZ_CP108174.1	9990789	10011506	cdps	FALSE		0		https://antismash-db.secondarymetabolites.org/area?record=NZ_CP108174.1&start=9990789&end=10011506
Streptomyces	Unknown	NBC_01288	NZ_CP108427.1	8116379	8126784	ectoine	FALSE	ectoine	100	BGC0000853.3	https://antismash-db.secondarymetabolites.org/area?record=NZ_CP108427.1&start=8116379&end=8126784
Streptomyces	Unknown	NBC_00145	NZ_CP108174.1	10154377	10175430	atropopeptide	FALSE	meilingmycin/Meilingmycin A/Meilingmycin B/Meilingmycin E/Meilingmycin D/Meilingmycin C	4	BGC0000093.5	https://antismash-db.secondarymetabolites.org/area?record=NZ_CP108174.1&start=10154377&end=10175430
Streptomyces	Unknown	NBC_01288	NZ_CP108427.1	8384401	8418268	napaa	FALSE	Œµ-Poly-L-lysine	100	BGC0002174.2	https://antismash-db.secondarymetabolites.org/area?record=NZ_CP108427.1&start=8384401&end=8418268
Streptomyces	Unknown	NBC_00145	NZ_CP108174.1	10495984	10537052	t3pks	FALSE	naringenin	100	BGC0001310.5	https://antismash-db.secondarymetabolites.org/area?record=NZ_CP108174.1&start=10495984&end=10537052
Streptomyces	Unknown	NBC_01288	NZ_CP108427.1	8880924	8948592	nrp-metallophore nrps hybrid	FALSE	scabichelin	100	BGC0000423.5	https://antismash-db.secondarymetabolites.org/area?record=NZ_CP108427.1&start=8880924&end=8948592
Streptomyces	Unknown	NBC_00145	NZ_CP108174.1	10983888	11009109	lanthipeptide-class-i	FALSE		0		https://antismash-db.secondarymetabolites.org/area?record=NZ_CP108174.1&start=10983888&end=11009109
Streptomyces	Unknown	NBC_01336	NZ_CP108369.1	1386698	1413081	lanthipeptide-class-i	FALSE	misaugamycin A/misaugamycin B	5	BGC0002638.3	https://antismash-db.secondarymetabolites.org/area?record=NZ_CP108369.1&start=1386698&end=1413081
Micromonospora	peucetia	NBC 01809	NZ_CP109071.1	6051278	6103375	nrps t1pks hybrid	FALSE	BE-43547A1/BE-43547A2/BE-43547B1/BE-43547B2/BE-43547B3/BE-43547C1/BE-43547C2	12	BGC0001331.5	https://antismash-db.secondarymetabolites.org/area?record=NZ_CP109071.1&start=6051278&end=6103375
Streptomyces	Unknown	NBC_00441	NZ_CP107919.1	6682127	6708746	terpene	FALSE	hopene	76	BGC0000663.5	https://antismash-db.secondarymetabolites.org/area?record=NZ_CP107919.1&start=6682127&end=6708746
Streptomyces	Unknown	NBC_01336	NZ_CP108369.1	1841871	1862894	terpene	FALSE	steffimycin D	19	BGC0000273.5	https://antismash-db.secondarymetabolites.org/area?record=NZ_CP108369.1&start=1841871&end=1862894
Streptomyces	Unknown	NBC_00441	NZ_CP107919.1	6917395	6981311	nrps	FALSE	cyclomarin D	8	BGC0000333.5	https://antismash-db.secondarymetabolites.org/area?record=NZ_CP107919.1&start=6917395&end=6981311
Streptomyces	Unknown	NBC_01336	NZ_CP108369.1	2370180	2380579	ectoine	FALSE	ectoine	100	BGC0000853.3	https://antismash-db.secondarymetabolites.org/area?record=NZ_CP108369.1&start=2370180&end=2380579
Streptomyces	Unknown	NBC_01336	NZ_CP108369.1	2878135	2978597	butyrolactone nrps hybrid	FALSE	cadaside A/cadaside B	57	BGC0001968.3	https://antismash-db.secondarymetabolites.org/area?record=NZ_CP108369.1&start=2878135&end=2978597
Streptomyces	Unknown	NBC_01288	NZ_CP108427.1	9028120	9069185	t3pks	FALSE	flaviolin/1,3,6,8-tetrahydroxynaphthalene	100	BGC0002127.3	https://antismash-db.secondarymetabolites.org/area?record=NZ_CP108427.1&start=9028120&end=9069185
Micromonospora	peucetia	NBC 01809	NZ_CP109071.1	6234319	6260491	hydrogen-cyanide terpene hybrid	FALSE		0		https://antismash-db.secondarymetabolites.org/area?record=NZ_CP109071.1&start=6234319&end=6260491
Micromonospora	peucetia	NBC 01809	NZ_CP109071.1	6442181	6464770	lanthipeptide-class-iii	FALSE	SapB	100	BGC0000551.5	https://antismash-db.secondarymetabolites.org/area?record=NZ_CP109071.1&start=6442181&end=6464770
Streptomyces	Unknown	NBC_01288	NZ_CP108427.1	9139397	9183342	t1pks	FALSE	tiacumicin B	9	BGC0000165.4	https://antismash-db.secondarymetabolites.org/area?record=NZ_CP108427.1&start=9139397&end=9183342
Micromonospora	peucetia	NBC 01809	NZ_CP109071.1	6526637	6539436	hydrogen-cyanide	FALSE	aborycin	14	BGC0002285.2	https://antismash-db.secondarymetabolites.org/area?record=NZ_CP109071.1&start=6526637&end=6539436
Streptomyces	Unknown	NBC_00441	NZ_CP107919.1	7062680	7083727	terpene-precursor	FALSE		0		https://antismash-db.secondarymetabolites.org/area?record=NZ_CP107919.1&start=7062680&end=7083727
Micromonospora	peucetia	NBC 01809	NZ_CP109071.1	6867949	7107127	nrps-like 2dos nrps ni-siderophore t1pks hybrid	FALSE	quinolidomicin A	72	BGC0002520.2	https://antismash-db.secondarymetabolites.org/area?record=NZ_CP109071.1&start=6867949&end=7107127
Streptomyces	Unknown	NBC_01288	NZ_CP108427.1	9257863	9306994	t1pks nrps hybrid	FALSE	lipopeptide 8D1-1/lipopeptide 8D1-2	11	BGC0001370.4	https://antismash-db.secondarymetabolites.org/area?record=NZ_CP108427.1&start=9257863&end=9306994
Streptomyces	Unknown	NBC_00441	NZ_CP107919.1	7140453	7197696	nrps t3pks hybrid	FALSE	violapyrone B	28	BGC0001905.4	https://antismash-db.secondarymetabolites.org/area?record=NZ_CP107919.1&start=7140453&end=7197696
Streptomyces	Unknown	NBC_01288	NZ_CP108427.1	9344332	9365496	rre-containing	FALSE	hexacosalactone A	4	BGC0002497.3	https://antismash-db.secondarymetabolites.org/area?record=NZ_CP108427.1&start=9344332&end=9365496
Streptomyces	Unknown	NBC_01288	NZ_CP108427.1	9611801	9624621	hydrogen-cyanide	FALSE		0		https://antismash-db.secondarymetabolites.org/area?record=NZ_CP108427.1&start=9611801&end=9624621
Streptomyces	Unknown	NBC_01288	NZ_CP108427.1	9656075	9666873	butyrolactone	FALSE	tambjamine BE-18591	7	BGC0002381.3	https://antismash-db.secondarymetabolites.org/area?record=NZ_CP108427.1&start=9656075&end=9666873
Streptomyces	Unknown	NBC_01336	NZ_CP108369.1	4083050	4196522	nrps t1pks butyrolactone hybrid	FALSE	clipibicyclene/azabicyclene B/azabicyclene C/azabicyclene D	22	BGC0002697.3	https://antismash-db.secondarymetabolites.org/area?record=NZ_CP108369.1&start=4083050&end=4196522
Streptomyces	Unknown	NBC_00441	NZ_CP107919.1	7233362	7256014	lanthipeptide-class-iv	FALSE	venezuelin	100	BGC0000563.4	https://antismash-db.secondarymetabolites.org/area?record=NZ_CP107919.1&start=7233362&end=7256014
Streptomyces	Unknown	NBC_01288	NZ_CP108427.1	9839685	9872049	terpene	FALSE	ebelactone	5	BGC0001580.3	https://antismash-db.secondarymetabolites.org/area?record=NZ_CP108427.1&start=9839685&end=9872049
Streptomyces	Unknown	NBC_00441	NZ_CP107919.1	7271292	7320058	nrps	FALSE	griseoviridin/fijimycin A	8	BGC0000459.5	https://antismash-db.secondarymetabolites.org/area?record=NZ_CP107919.1&start=7271292&end=7320058
Streptomyces	Unknown	NBC_01288	NZ_CP108427.1	10253221	10264184	butyrolactone	FALSE		0		https://antismash-db.secondarymetabolites.org/area?record=NZ_CP108427.1&start=10253221&end=10264184
Streptomyces	Unknown	NBC_01288	NZ_CP108427.1	10331558	10418886	nrps	FALSE	rimosamide	35	BGC0001760.5	https://antismash-db.secondarymetabolites.org/area?record=NZ_CP108427.1&start=10331558&end=10418886
Streptomyces	Unknown	NBC_00441	NZ_CP107919.1	7331593	7366650	napaa	FALSE	stenothricin	13	BGC0000431.5	https://antismash-db.secondarymetabolites.org/area?record=NZ_CP107919.1&start=7331593&end=7366650
Streptomyces	canus	NBC_00277	NZ_CP108065.1	25250	66435	t3pks	FALSE	germicidin	100	BGC0001454.5	https://antismash-db.secondarymetabolites.org/area?record=NZ_CP108065.1&start=25250&end=66435
Streptomyces	Unknown	NBC_01336	NZ_CP108369.1	4315511	4326558	butyrolactone	FALSE	colabomycin E	4	BGC0000213.4	https://antismash-db.secondarymetabolites.org/area?record=NZ_CP108369.1&start=4315511&end=4326558
Streptomyces	Unknown	NBC_01336	NZ_CP108369.1	6407165	6428212	terpene-precursor	FALSE	prejadomycin/rabelomycin/gaudimycin C/gaudimycin D/UWM6/gaudimycin A	6	BGC0000262.5	https://antismash-db.secondarymetabolites.org/area?record=NZ_CP108369.1&start=6407165&end=6428212
Streptomyces	Unknown	NBC_01336	NZ_CP108369.1	6651581	6762753	t3nrps-iterative t1pks terpene hybrid	FALSE	bombyxamycin A/bombyxamycin B	57	BGC0002376.2	https://antismash-db.secondarymetabolites.org/area?record=NZ_CP108369.1&start=6651581&end=6762753
Streptomyces	canus	NBC_00277	NZ_CP108065.1	404878	463324	nrp-metallophore nrps hybrid	FALSE	coelichelin	100	BGC0000325.5	https://antismash-db.secondarymetabolites.org/area?record=NZ_CP108065.1&start=404878&end=463324
Streptomyces	Unknown	NBC_01423	NZ_CP109506.1	177205	202703	terpene	FALSE	isorenieratene	85	BGC0000664.5	https://antismash-db.secondarymetabolites.org/area?record=NZ_CP109506.1&start=177205&end=202703
Streptomyces	Unknown	NBC_01423	NZ_CP109506.1	251008	312892	nrps	FALSE	cinnapeptin	7	BGC0002108.3	https://antismash-db.secondarymetabolites.org/area?record=NZ_CP109506.1&start=251008&end=312892
Streptomyces	canus	NBC_00277	NZ_CP108065.1	570651	599060	terpene	FALSE	isorenieratene	100	BGC0001456.3	https://antismash-db.secondarymetabolites.org/area?record=NZ_CP108065.1&start=570651&end=599060
Streptomyces	canus	NBC_00277	NZ_CP108065.1	1089543	1117158	ripp-like lanthipeptide-class-iii hybrid	FALSE	informatipeptin	100	BGC0000518.3	https://antismash-db.secondarymetabolites.org/area?record=NZ_CP108065.1&start=1089543&end=1117158
Streptomyces	Unknown	NBC_01336	NZ_CP108369.1	7196884	7229522	ni-siderophore	FALSE	kinamycin	13	BGC0000236.5	https://antismash-db.secondarymetabolites.org/area?record=NZ_CP108369.1&start=7196884&end=7229522
Streptomyces	canus	NBC_00277	NZ_CP108065.1	1664580	1691210	terpene	FALSE	hopene	92	BGC0000663.5	https://antismash-db.secondarymetabolites.org/area?record=NZ_CP108065.1&start=1664580&end=1691210
Streptomyces	Unknown	NBC_01423	NZ_CP109506.1	315784	388282	terpene t2pks hybrid	FALSE	spore pigment	83	BGC0000271.5	https://antismash-db.secondarymetabolites.org/area?record=NZ_CP109506.1&start=315784&end=388282
Streptomyces	Unknown	NBC_01336	NZ_CP108369.1	7316577	7339202	linaridin	FALSE	cypemycin	77	BGC0000582.4	https://antismash-db.secondarymetabolites.org/area?record=NZ_CP108369.1&start=7316577&end=7339202
Streptomyces	canus	NBC_00277	NZ_CP108065.1	2214688	2245762	ni-siderophore	FALSE	microansamycin A/microansamycin B/microansamycin C/microansamycin D/microansamycin E/microansamycin F/microansamycin G/microansamycin H/microansamycin I	7	BGC0001666.3	https://antismash-db.secondarymetabolites.org/area?record=NZ_CP108065.1&start=2214688&end=2245762
Streptomyces	Unknown	NBC_01336	NZ_CP108369.1	7597494	7608814	ripp-like	FALSE	14-hydroxyisochainin	20	BGC0002788.2	https://antismash-db.secondarymetabolites.org/area?record=NZ_CP108369.1&start=7597494&end=7608814
Streptomyces	Unknown	NBC_01336	NZ_CP108369.1	7665001	7686048	atropopeptide	FALSE	aborycin	21	BGC0002285.2	https://antismash-db.secondarymetabolites.org/area?record=NZ_CP108369.1&start=7665001&end=7686048
Streptomyces	canus	NBC_00277	NZ_CP108065.1	2316383	2329263	hydrogen-cyanide	FALSE	aborycin	21	BGC0002285.2	https://antismash-db.secondarymetabolites.org/area?record=NZ_CP108065.1&start=2316383&end=2329263
Streptomyces	canus	NBC_00277	NZ_CP108065.1	2387372	2421964	napaa	FALSE	stenothricin	13	BGC0000431.5	https://antismash-db.secondarymetabolites.org/area?record=NZ_CP108065.1&start=2387372&end=2421964
Streptomyces	Unknown	NBC_01336	NZ_CP108369.1	7742012	7755043	hydrogen-cyanide	FALSE	aborycin	21	BGC0002285.2	https://antismash-db.secondarymetabolites.org/area?record=NZ_CP108369.1&start=7742012&end=7755043
Streptomyces	Unknown	NBC_01423	NZ_CP109506.1	457440	612229	t3pks t1pks nrp-metallophore nrps betalactone hybrid	FALSE	coelichelin	100	BGC0000325.5	https://antismash-db.secondarymetabolites.org/area?record=NZ_CP109506.1&start=457440&end=612229
Streptomyces	Unknown	NBC_01336	NZ_CP108369.1	7963868	7986002	redox-cofactor	FALSE	Sch-47554/Sch-47555	5	BGC0000268.5	https://antismash-db.secondarymetabolites.org/area?record=NZ_CP108369.1&start=7963868&end=7986002
Streptomyces	Unknown	NBC_01336	NZ_CP108369.1	8001544	8024193	indole	FALSE	Azodyrecin A/Azodyrecin B/Azodyrecin C	17	BGC0002805.2	https://antismash-db.secondarymetabolites.org/area?record=NZ_CP108369.1&start=8001544&end=8024193
Streptomyces	canus	NBC_00277	NZ_CP108065.1	2451400	2480327	butyrolactone terpene hybrid	FALSE	Œ≥-butyrolactone	100	BGC0000850.5	https://antismash-db.secondarymetabolites.org/area?record=NZ_CP108065.1&start=2451400&end=2480327
Streptomyces	Unknown	NBC_01336	NZ_CP108369.1	8246199	8281205	napaa	FALSE	stenothricin	13	BGC0000431.5	https://antismash-db.secondarymetabolites.org/area?record=NZ_CP108369.1&start=8246199&end=8281205
Streptomyces	canus	NBC_00277	NZ_CP108065.1	2539956	2590242	ripp-like nrps-like t1pks hybrid	FALSE	14-hydroxyisochainin	17	BGC0002788.2	https://antismash-db.secondarymetabolites.org/area?record=NZ_CP108065.1&start=2539956&end=2590242
Streptomyces	Unknown	NBC_01336	NZ_CP108369.1	8526934	8553524	terpene	FALSE	hopene	76	BGC0000663.5	https://antismash-db.secondarymetabolites.org/area?record=NZ_CP108369.1&start=8526934&end=8553524
Streptomyces	canus	NBC_00277	NZ_CP108065.1	2677629	2742255	deazapurine nrps-like furan t3nrps-iterative hybrid	FALSE	toyocamycin	30	BGC0001808.5	https://antismash-db.secondarymetabolites.org/area?record=NZ_CP108065.1&start=2677629&end=2742255
Streptomyces	Unknown	NBC_01336	NZ_CP108369.1	8579317	8628644	nrps t1pks hybrid	FALSE	heat-stable antifungal factor	75	BGC0000999.4	https://antismash-db.secondarymetabolites.org/area?record=NZ_CP108369.1&start=8579317&end=8628644
Streptomyces	Unknown	NBC_01423	NZ_CP109506.1	716003	789220	t1pks	FALSE	abyssomicin C/atrop-abyssomicin C	58	BGC0000001.5	https://antismash-db.secondarymetabolites.org/area?record=NZ_CP109506.1&start=716003&end=789220
Streptomyces	Unknown	NBC_01336	NZ_CP108369.1	8726277	8737075	ripp-like	FALSE	tautomycin	10	BGC0000159.5	https://antismash-db.secondarymetabolites.org/area?record=NZ_CP108369.1&start=8726277&end=8737075
Streptomyces	canus	NBC_00277	NZ_CP108065.1	2897909	2927874	ni-siderophore	FALSE		0		https://antismash-db.secondarymetabolites.org/area?record=NZ_CP108065.1&start=2897909&end=2927874
Streptomyces	Unknown	NBC_01336	NZ_CP108369.1	8930248	9004662	nrps lanthipeptide-class-ii hybrid	FALSE	omnipeptin	9	BGC0002079.2	https://antismash-db.secondarymetabolites.org/area?record=NZ_CP108369.1&start=8930248&end=9004662
Streptomyces	canus	NBC_00277	NZ_CP108065.1	3566608	3587715	terpene-precursor	FALSE	prejadomycin/rabelomycin/gaudimycin C/gaudimycin D/UWM6/gaudimycin A	6	BGC0000262.5	https://antismash-db.secondarymetabolites.org/area?record=NZ_CP108065.1&start=3566608&end=3587715
Streptomyces	canus	NBC_00277	NZ_CP108065.1	3599766	3620885	terpene	FALSE	albaflavenone	100	BGC0000660.5	https://antismash-db.secondarymetabolites.org/area?record=NZ_CP108065.1&start=3599766&end=3620885
Streptomyces	canus	NBC_00277	NZ_CP108065.1	4613490	4634501	furan	FALSE		0		https://antismash-db.secondarymetabolites.org/area?record=NZ_CP108065.1&start=4613490&end=4634501
Streptomyces	albidoflavus	NBC 01722	NZ_CP109173.1	221640	298401	nrps nrps-like terpene hybrid	FALSE	valinomycin/montanastatin	13	BGC0001846.4	https://antismash-db.secondarymetabolites.org/area?record=NZ_CP109173.1&start=221640&end=298401
Streptomyces	canus	NBC_00277	NZ_CP108065.1	4886128	4959816	thioamide-nrp t2pks hybrid	FALSE	spore pigment	83	BGC0000271.5	https://antismash-db.secondarymetabolites.org/area?record=NZ_CP108065.1&start=4886128&end=4959816
Streptomyces	Unknown	NBC_01423	NZ_CP109506.1	984020	997451	aminopolycarboxylic-acid	FALSE	Ethylenediaminesuccinic acid hydroxyarginine	88	BGC0002568.2	https://antismash-db.secondarymetabolites.org/area?record=NZ_CP109506.1&start=984020&end=997451
Streptomyces	Unknown	NBC_01423	NZ_CP109506.1	1221396	1242419	terpene	FALSE	steffimycin D	19	BGC0000273.5	https://antismash-db.secondarymetabolites.org/area?record=NZ_CP109506.1&start=1221396&end=1242419
Streptomyces	Unknown	NBC_01423	NZ_CP109506.1	1662190	1672589	ectoine	FALSE	ectoine	100	BGC0000853.3	https://antismash-db.secondarymetabolites.org/area?record=NZ_CP109506.1&start=1662190&end=1672589
Streptomyces	Unknown	NBC_01336	NZ_CP108369.1	9179848	9200883	terpene-precursor	FALSE		0		https://antismash-db.secondarymetabolites.org/area?record=NZ_CP108369.1&start=9179848&end=9200883
Streptomyces	Unknown	NBC_01423	NZ_CP109506.1	2032317	2053192	lassopeptide	FALSE	albusnodin	75	BGC0002006.2	https://antismash-db.secondarymetabolites.org/area?record=NZ_CP109506.1&start=2032317&end=2053192
Streptomyces	Unknown	NBC_01336	NZ_CP108369.1	9383221	9445585	nrps	FALSE	telomycin	20	BGC0001406.5	https://antismash-db.secondarymetabolites.org/area?record=NZ_CP108369.1&start=9383221&end=9445585
Streptomyces	Unknown	NBC_01423	NZ_CP109506.1	2156001	2166874	butyrolactone	FALSE	A-factor	100	BGC0000848.5	https://antismash-db.secondarymetabolites.org/area?record=NZ_CP109506.1&start=2156001&end=2166874
Streptomyces	Unknown	NBC_01423	NZ_CP109506.1	3431998	3442763	butyrolactone	FALSE	difficidin	13	BGC0000176.5	https://antismash-db.secondarymetabolites.org/area?record=NZ_CP109506.1&start=3431998&end=3442763
Streptomyces	canus	NBC_00277	NZ_CP108065.1	6377074	6406847	ni-siderophore	FALSE	desferrioxamin B/desferrioxamine E	100	BGC0000940.5	https://antismash-db.secondarymetabolites.org/area?record=NZ_CP108065.1&start=6377074&end=6406847
Streptomyces	Unknown	NBC_01423	NZ_CP109506.1	3891389	4002010	t1pks	FALSE	ML-449	54	BGC0000097.5	https://antismash-db.secondarymetabolites.org/area?record=NZ_CP109506.1&start=3891389&end=4002010
Streptomyces	canus	NBC_00277	NZ_CP108065.1	6502831	6513320	melanin	FALSE	istamycin	5	BGC0000700.5	https://antismash-db.secondarymetabolites.org/area?record=NZ_CP108065.1&start=6502831&end=6513320
Streptomyces	Unknown	NBC_01336	NZ_CP108369.1	9469175	9519447	nrps	FALSE	aristeromycin	9	BGC0001514.5	https://antismash-db.secondarymetabolites.org/area?record=NZ_CP108369.1&start=9469175&end=9519447
Streptomyces	canus	NBC_00277	NZ_CP108065.1	6523950	6579964	nrps nrps-like t1pks hybrid	FALSE		0		https://antismash-db.secondarymetabolites.org/area?record=NZ_CP108065.1&start=6523950&end=6579964
Streptomyces	albidoflavus	NBC 01722	NZ_CP109173.1	437819	487230	nrps t1pks hybrid	FALSE	SGR PTMs/SGR PTM Compound b/SGR PTM Compound c/SGR PTM Compound d	100	BGC0001043.4	https://antismash-db.secondarymetabolites.org/area?record=NZ_CP109173.1&start=437819&end=487230
Streptomyces	canus	NBC_00277	NZ_CP108065.1	6636197	6657469	rre-containing	FALSE	amycolamycin A/amycolamycin B	4	BGC0001503.4	https://antismash-db.secondarymetabolites.org/area?record=NZ_CP108065.1&start=6636197&end=6657469
Streptomyces	albidoflavus	NBC 01722	NZ_CP109173.1	521078	547643	terpene	FALSE	hopene	76	BGC0000663.5	https://antismash-db.secondarymetabolites.org/area?record=NZ_CP109173.1&start=521078&end=547643
Streptomyces	canus	NBC_00277	NZ_CP108065.1	7033479	7055645	triceptide	FALSE	SCO-2138	28	BGC0000595.3	https://antismash-db.secondarymetabolites.org/area?record=NZ_CP108065.1&start=7033479&end=7055645
Streptomyces	canus	NBC_00277	NZ_CP108065.1	7924315	7934726	ectoine	FALSE	ectoine	100	BGC0000853.3	https://antismash-db.secondarymetabolites.org/area?record=NZ_CP108065.1&start=7924315&end=7934726
Streptomyces	albidoflavus	NBC 01722	NZ_CP109173.1	612884	623100	ripp-like	FALSE	hexacosalactone A	4	BGC0002497.3	https://antismash-db.secondarymetabolites.org/area?record=NZ_CP109173.1&start=612884&end=623100
Streptomyces	Unknown	NBC_01423	NZ_CP109506.1	4893995	4921938	azole-containing-ripp thioamitides hybrid	FALSE		0		https://antismash-db.secondarymetabolites.org/area?record=NZ_CP109506.1&start=4893995&end=4921938
Streptomyces	canus	NBC_00277	NZ_CP108065.1	8197338	8231202	napaa	FALSE	Œµ-Poly-L-lysine	100	BGC0002174.2	https://antismash-db.secondarymetabolites.org/area?record=NZ_CP108065.1&start=8197338&end=8231202
Streptomyces	albidoflavus	NBC 01722	NZ_CP109173.1	1031398	1042727	ripp-like	FALSE	14-hydroxyisochainin	14	BGC0002788.2	https://antismash-db.secondarymetabolites.org/area?record=NZ_CP109173.1&start=1031398&end=1042727
Streptomyces	Unknown	NBC_01423	NZ_CP109506.1	5219963	5241007	terpene-precursor	FALSE	prejadomycin/rabelomycin/gaudimycin C/gaudimycin D/UWM6/gaudimycin A	6	BGC0000262.5	https://antismash-db.secondarymetabolites.org/area?record=NZ_CP109506.1&start=5219963&end=5241007
Streptomyces	albidoflavus	NBC 01722	NZ_CP109173.1	1303740	1366895	nrps	FALSE	cyclofaulknamycin	100	BGC0002358.3	https://antismash-db.secondarymetabolites.org/area?record=NZ_CP109173.1&start=1303740&end=1366895
Streptomyces	Unknown	NBC_01423	NZ_CP109506.1	5447623	5468604	terpene	FALSE		0		https://antismash-db.secondarymetabolites.org/area?record=NZ_CP109506.1&start=5447623&end=5468604
Streptomyces	canus	NBC_00277	NZ_CP108065.1	8294993	8316019	terpene	FALSE	pradimicin-A	7	BGC0000256.3	https://antismash-db.secondarymetabolites.org/area?record=NZ_CP108065.1&start=8294993&end=8316019
Streptomyces	Unknown	NBC_01423	NZ_CP109506.1	5812562	5845034	ni-siderophore	FALSE	kinamycin	13	BGC0000236.5	https://antismash-db.secondarymetabolites.org/area?record=NZ_CP109506.1&start=5812562&end=5845034
Streptomyces	canus	NBC_00277	NZ_CP108065.1	8906063	9069582	t3pks nrps hybrid	FALSE	enduracidin A/enduracidin B	22	BGC0000341.5	https://antismash-db.secondarymetabolites.org/area?record=NZ_CP108065.1&start=8906063&end=9069582
Streptomyces	Unknown	NBC_01423	NZ_CP109506.1	6188654	6199941	ripp-like	FALSE	14-hydroxyisochainin	17	BGC0002788.2	https://antismash-db.secondarymetabolites.org/area?record=NZ_CP109506.1&start=6188654&end=6199941
Streptomyces	Unknown	NBC_01423	NZ_CP109506.1	6311783	6324751	hydrogen-cyanide	FALSE	aborycin	21	BGC0002285.2	https://antismash-db.secondarymetabolites.org/area?record=NZ_CP109506.1&start=6311783&end=6324751
Streptomyces	Unknown	NBC_01423	NZ_CP109506.1	6451551	6519074	nrps	FALSE	formicamycin A/formicamycin B/formicamycin C/formicamycin D/formicamycin E/formicamycin F/formicamycin G/formicamycin H/formicamycin I/formicamycin J/formicamycin K/formicamycin L/formicamycin M/fasamycin C/fasamycin D/fasamycin E	18	BGC0001590.5	https://antismash-db.secondarymetabolites.org/area?record=NZ_CP109506.1&start=6451551&end=6519074
Streptomyces	albidoflavus	NBC 01722	NZ_CP109173.1	1459236	1492268	ni-siderophore	FALSE	kinamycin	13	BGC0000236.5	https://antismash-db.secondarymetabolites.org/area?record=NZ_CP109173.1&start=1459236&end=1492268
Streptomyces	albidoflavus	NBC 01722	NZ_CP109173.1	1731983	1754269	terpene	FALSE	geosmin	100	BGC0001181.4	https://antismash-db.secondarymetabolites.org/area?record=NZ_CP109173.1&start=1731983&end=1754269
Streptomyces	Unknown	NBC_01423	NZ_CP109506.1	6861945	6888548	terpene	FALSE	hopene	76	BGC0000663.5	https://antismash-db.secondarymetabolites.org/area?record=NZ_CP109506.1&start=6861945&end=6888548
Streptomyces	albidoflavus	NBC 01722	NZ_CP109173.1	2047022	2068066	terpene-precursor	FALSE	prejadomycin/rabelomycin/gaudimycin C/gaudimycin D/UWM6/gaudimycin A	6	BGC0000262.5	https://antismash-db.secondarymetabolites.org/area?record=NZ_CP109173.1&start=2047022&end=2068066
Streptomyces	Unknown	NBC_01423	NZ_CP109506.1	7255969	7277016	terpene-precursor	FALSE		0		https://antismash-db.secondarymetabolites.org/area?record=NZ_CP109506.1&start=7255969&end=7277016
Streptomyces	albidoflavus	NBC 01722	NZ_CP109173.1	2078016	2098991	terpene	FALSE	julichrome Q3-3/julichrome Q3-5	24	BGC0002012.4	https://antismash-db.secondarymetabolites.org/area?record=NZ_CP109173.1&start=2078016&end=2098991
Streptomyces	Unknown	NBC_01423	NZ_CP109506.1	7376049	7433562	lanthipeptide-class-iv hgle-ks hybrid	FALSE	venezuelin	100	BGC0000563.4	https://antismash-db.secondarymetabolites.org/area?record=NZ_CP109506.1&start=7376049&end=7433562
Streptomyces	albidoflavus	NBC 01722	NZ_CP109173.1	2593828	2628513	rre-containing azole-containing-ripp hybrid	FALSE	fluostatin M/fluostatin N/fluostatin O/fluostatin P/fluostatin Q	4	BGC0001596.3	https://antismash-db.secondarymetabolites.org/area?record=NZ_CP109173.1&start=2593828&end=2628513
Streptomyces	albidoflavus	NBC 01722	NZ_CP109173.1	2911154	2933740	lanthipeptide-class-iii	FALSE	SapB	100	BGC0000551.5	https://antismash-db.secondarymetabolites.org/area?record=NZ_CP109173.1&start=2911154&end=2933740
Streptomyces	Unknown	NBC_01233	NZ_CP108514.1	3797	29067	terpene	FALSE	carotenoid	63	BGC0000633.3	https://antismash-db.secondarymetabolites.org/area?record=NZ_CP108514.1&start=3797&end=29067
Streptomyces	albidoflavus	NBC 01722	NZ_CP109173.1	3729996	3780286	nrps	FALSE	WS9326A/WS9326C/WS9326D	7	BGC0001297.4	https://antismash-db.secondarymetabolites.org/area?record=NZ_CP109173.1&start=3729996&end=3780286
Streptomyces	albidoflavus	NBC 01722	NZ_CP109173.1	4043090	4151744	nrps azole-containing-ripp hybrid	FALSE	surugamide A/surugamide D	95	BGC0001792.5	https://antismash-db.secondarymetabolites.org/area?record=NZ_CP109173.1&start=4043090&end=4151744
Streptomyces	Unknown	NBC_01233	NZ_CP108514.1	95094	106081	butyrolactone	FALSE	lactonamycin	10	BGC0000238.5	https://antismash-db.secondarymetabolites.org/area?record=NZ_CP108514.1&start=95094&end=106081
Streptomyces	canus	NBC_00277	NZ_CP108065.1	9375500	9434657	nrps	FALSE	cysteoamide	72	BGC0001567.4	https://antismash-db.secondarymetabolites.org/area?record=NZ_CP108065.1&start=9375500&end=9434657
Streptomyces	Unknown	NBC_01233	NZ_CP108514.1	136617	146992	ectoine	FALSE	kosinostatin	13	BGC0001073.5	https://antismash-db.secondarymetabolites.org/area?record=NZ_CP108514.1&start=136617&end=146992
Streptomyces	Unknown	NBC_01233	NZ_CP108514.1	268318	321856	napaa cdps hybrid	FALSE	Œµ-Poly-L-lysine	100	BGC0002174.2	https://antismash-db.secondarymetabolites.org/area?record=NZ_CP108514.1&start=268318&end=321856
Streptomyces	canus	NBC_00277	NZ_CP108065.1	9496098	9517019	terpene	FALSE	desertomycin B/desertomycin A/desertomycin G	5	BGC0002523.2	https://antismash-db.secondarymetabolites.org/area?record=NZ_CP108065.1&start=9496098&end=9517019
Streptomyces	canus	NBC_00277	NZ_CP108065.1	9843090	9863834	cdps	FALSE	9-methylstreptimidone	12	BGC0000171.5	https://antismash-db.secondarymetabolites.org/area?record=NZ_CP108065.1&start=9843090&end=9863834
Streptomyces	Unknown	NBC_01233	NZ_CP108514.1	352513	393575	t3pks	FALSE	2-methoxy-5-methyl-6-(13-methyltetradecyl)-1,4-benzoquinone/2-methoxy-5-methyl-6-(13-methyltetradecyl)phenol	100	BGC0000282.3	https://antismash-db.secondarymetabolites.org/area?record=NZ_CP108514.1&start=352513&end=393575
Streptomyces	canus	NBC_00277	NZ_CP108065.1	9875924	9896965	terpene	FALSE	2-methylisoborneol	100	BGC0000658.3	https://antismash-db.secondarymetabolites.org/area?record=NZ_CP108065.1&start=9875924&end=9896965
Streptomyces	canus	NBC_00277	NZ_CP108065.1	9897935	9918910	terpene-precursor	FALSE	elloramycin	8	BGC0000219.4	https://antismash-db.secondarymetabolites.org/area?record=NZ_CP108065.1&start=9897935&end=9918910
Streptomyces	Unknown	NBC_01233	NZ_CP108514.1	455595	486812	ni-siderophore	FALSE	A54145	8	BGC0000291.5	https://antismash-db.secondarymetabolites.org/area?record=NZ_CP108514.1&start=455595&end=486812
Streptomyces	canus	NBC_00277	NZ_CP108065.1	10022497	10066463	t1pks	FALSE	primycin	8	BGC0001447.3	https://antismash-db.secondarymetabolites.org/area?record=NZ_CP108065.1&start=10022497&end=10066463
Streptomyces	albidoflavus	NBC 01722	NZ_CP109173.1	4622845	4667240	nrps	FALSE	dudomycin A	17	BGC0002359.3	https://antismash-db.secondarymetabolites.org/area?record=NZ_CP109173.1&start=4622845&end=4667240
Streptomyces	Unknown	NBC_01233	NZ_CP108514.1	582678	610641	melanin	FALSE	saframycin A/saframycin B	4	BGC0000422.5	https://antismash-db.secondarymetabolites.org/area?record=NZ_CP108514.1&start=582678&end=610641
Streptomyces	canus	NBC_00277	NZ_CP108065.1	10335622	10356678	terpene-precursor	FALSE		0		https://antismash-db.secondarymetabolites.org/area?record=NZ_CP108065.1&start=10335622&end=10356678
Streptomyces	albidoflavus	NBC 01722	NZ_CP109173.1	4889402	4919223	ni-siderophore	FALSE	desferrioxamin B	100	BGC0000941.3	https://antismash-db.secondarymetabolites.org/area?record=NZ_CP109173.1&start=4889402&end=4919223
Streptomyces	Unknown	NBC_01233	NZ_CP108514.1	611617	652130	t3pks	FALSE	auroramycin	2	BGC0001522.5	https://antismash-db.secondarymetabolites.org/area?record=NZ_CP108514.1&start=611617&end=652130
Streptomyces	albidoflavus	NBC 01722	NZ_CP109173.1	5815427	5825826	ectoine	FALSE	ectoine	100	BGC0000853.3	https://antismash-db.secondarymetabolites.org/area?record=NZ_CP109173.1&start=5815427&end=5825826
Streptomyces	albidoflavus	NBC 01722	NZ_CP109173.1	6517416	6561247	nrps-like	FALSE	minimycin/indigoidine	80	BGC0002295.3	https://antismash-db.secondarymetabolites.org/area?record=NZ_CP109173.1&start=6517416&end=6561247
Streptomyces	Unknown	NBC_01233	NZ_CP108514.1	816446	888953	t2pks	FALSE	spore pigment	66	BGC0000271.5	https://antismash-db.secondarymetabolites.org/area?record=NZ_CP108514.1&start=816446&end=888953
Streptomyces	albidoflavus	NBC 01722	NZ_CP109173.1	6580246	6609559	terpene ripp-like hybrid	FALSE	isorenieratene	85	BGC0000664.5	https://antismash-db.secondarymetabolites.org/area?record=NZ_CP109173.1&start=6580246&end=6609559
Streptomyces	Unknown	NBC_00441	NZ_CP107920.1	28298	93429	butyrolactone t1pks oligosaccharide hybrid	FALSE	C-1027	42	BGC0001584.5	https://antismash-db.secondarymetabolites.org/area?record=NZ_CP107920.1&start=28298&end=93429
Streptomyces	albidoflavus	NBC 01722	NZ_CP109173.1	6691698	6703066	ripp-like	FALSE	streptamidine	75	BGC0002115.3	https://antismash-db.secondarymetabolites.org/area?record=NZ_CP109173.1&start=6691698&end=6703066
Streptomyces	Unknown	NBC_01233	NZ_CP108514.1	1044576	1103700	lanthipeptide-class-ii nrps hybrid	FALSE	lysocin	14	BGC0001657.4	https://antismash-db.secondarymetabolites.org/area?record=NZ_CP108514.1&start=1044576&end=1103700
Streptomyces	albidoflavus	NBC 01722	NZ_CP109173.1	6718606	6759704	t3pks	FALSE	valinomycin/montanastatin	30	BGC0001846.4	https://antismash-db.secondarymetabolites.org/area?record=NZ_CP109173.1&start=6718606&end=6759704
Streptomyces	albidoflavus	NBC 01722	NZ_CP109173.1	6764661	7036030	terpene-precursor nrps-like t1pks lanthipeptide-class-ii nrps hybrid	TRUE	candicidin	100	BGC0000034.5	https://antismash-db.secondarymetabolites.org/area?record=NZ_CP109173.1&start=6764661&end=7036030
Streptomyces	Unknown	NBC_01233	NZ_CP108514.1	1115745	1138492	terpene	FALSE	Legonmycin A/Legonmycin B/Legonindolizine A/Legonindolizine B	8	BGC0002666.2	https://antismash-db.secondarymetabolites.org/area?record=NZ_CP108514.1&start=1115745&end=1138492
Streptomyces	Unknown	NBC_00441	NZ_CP107920.1	142804	222761	ectoine t2pks butyrolactone hybrid	TRUE	kosinostatin	22	BGC0001073.5	https://antismash-db.secondarymetabolites.org/area?record=NZ_CP107920.1&start=142804&end=222761
Streptomyces	Unknown	NBC_01233	NZ_CP108514.1	1231344	1258612	terpene	FALSE	hopene	61	BGC0000663.5	https://antismash-db.secondarymetabolites.org/area?record=NZ_CP108514.1&start=1231344&end=1258612
Streptomyces	Unknown	NBC_01233	NZ_CP108514.1	1406261	1459033	terpene pks-like hybrid	FALSE	nogalamycin	30	BGC0000249.5	https://antismash-db.secondarymetabolites.org/area?record=NZ_CP108514.1&start=1406261&end=1459033
Streptomyces	Unknown	NBC_01233	NZ_CP108514.1	1676687	1700546	terpene	FALSE		0		https://antismash-db.secondarymetabolites.org/area?record=NZ_CP108514.1&start=1676687&end=1700546
Streptomyces	Unknown	NBC_01233	NZ_CP108514.1	3097717	3120296	lassopeptide	FALSE	tylactone	6	BGC0001812.3	https://antismash-db.secondarymetabolites.org/area?record=NZ_CP108514.1&start=3097717&end=3120296
Streptomyces	Unknown	NBC_01233	NZ_CP108514.1	3422712	3452494	ni-siderophore	FALSE	desferrioxamin B/desferrioxamine E	100	BGC0000940.5	https://antismash-db.secondarymetabolites.org/area?record=NZ_CP108514.1&start=3422712&end=3452494
Streptomyces	Unknown	NBC_01233	NZ_CP108514.1	4001697	4022399	terpene	FALSE		0		https://antismash-db.secondarymetabolites.org/area?record=NZ_CP108514.1&start=4001697&end=4022399
Streptomyces	Unknown	NBC_01233	NZ_CP108514.1	4480133	4490421	ripp-like	FALSE		0		https://antismash-db.secondarymetabolites.org/area?record=NZ_CP108514.1&start=4480133&end=4490421
Streptomyces	Unknown	NBC_01233	NZ_CP108514.1	6094098	6115157	terpene-precursor	FALSE	prejadomycin/rabelomycin/gaudimycin C/gaudimycin D/UWM6/gaudimycin A	6	BGC0000262.5	https://antismash-db.secondarymetabolites.org/area?record=NZ_CP108514.1&start=6094098&end=6115157
Streptomyces	Unknown	NBC_01233	NZ_CP108514.1	6456504	6477271	cdps	FALSE	BD-12	17	BGC0001379.5	https://antismash-db.secondarymetabolites.org/area?record=NZ_CP108514.1&start=6456504&end=6477271
Streptomyces	Unknown	NBC_01233	NZ_CP108514.1	6825388	6858051	ni-siderophore	FALSE	kinamycin	13	BGC0000236.5	https://antismash-db.secondarymetabolites.org/area?record=NZ_CP108514.1&start=6825388&end=6858051
Streptomyces	Unknown	NBC_01233	NZ_CP108514.1	7011280	7115556	t1pks nrps hybrid	FALSE	himastatin	52	BGC0001117.5	https://antismash-db.secondarymetabolites.org/area?record=NZ_CP108514.1&start=7011280&end=7115556
Streptomyces	Unknown	NBC_01233	NZ_CP108514.1	7153079	7166814	hydrogen-cyanide	FALSE	aborycin	14	BGC0002285.2	https://antismash-db.secondarymetabolites.org/area?record=NZ_CP108514.1&start=7153079&end=7166814
Streptomyces	Unknown	NBC_01233	NZ_CP108514.1	7233089	7244442	ripp-like	FALSE	14-hydroxyisochainin	11	BGC0002788.2	https://antismash-db.secondarymetabolites.org/area?record=NZ_CP108514.1&start=7233089&end=7244442
Streptomyces	Unknown	NBC_01233	NZ_CP108514.1	7329163	7342085	phosphonate	FALSE		0		https://antismash-db.secondarymetabolites.org/area?record=NZ_CP108514.1&start=7329163&end=7342085
Streptomyces	Unknown	NBC_01233	NZ_CP108514.1	7411260	7479947	terpene nrps hybrid	FALSE	toxoflavin/fervenulin	14	BGC0001972.4	https://antismash-db.secondarymetabolites.org/area?record=NZ_CP108514.1&start=7411260&end=7479947
Streptomyces	Unknown	NBC_01233	NZ_CP108514.1	7489038	7536978	t1pks butyrolactone hybrid	FALSE	4-hexadecanoyl-3-hydroxy-2-(hydroxymethyl)-2H-furan-5-one	45	BGC0000140.5	https://antismash-db.secondarymetabolites.org/area?record=NZ_CP108514.1&start=7489038&end=7536978
Streptomyces	Unknown	NBC_01233	NZ_CP108514.1	7591371	7614239	lanthipeptide-class-iv	FALSE	detoxin S1	22	BGC0001840.2	https://antismash-db.secondarymetabolites.org/area?record=NZ_CP108514.1&start=7591371&end=7614239
Streptomyces	Unknown	NBC_01233	NZ_CP108514.1	7832138	7904556	nrps-like t3pks hybrid	FALSE		0		https://antismash-db.secondarymetabolites.org/area?record=NZ_CP108514.1&start=7832138&end=7904556
Streptomyces	Unknown	NBC_01233	NZ_CP108514.1	8133318	8144290	butyrolactone	FALSE	neocarzinostatin	6	BGC0000112.5	https://antismash-db.secondarymetabolites.org/area?record=NZ_CP108514.1&start=8133318&end=8144290
Streptomyces	Unknown	NBC_01233	NZ_CP108514.1	8164550	8208687	t1pks	FALSE		0		https://antismash-db.secondarymetabolites.org/area?record=NZ_CP108514.1&start=8164550&end=8208687
Streptomyces	Unknown	NBC_01233	NZ_CP108514.1	8507369	8530006	lanthipeptide-class-iii	FALSE	SapB	100	BGC0000551.5	https://antismash-db.secondarymetabolites.org/area?record=NZ_CP108514.1&start=8507369&end=8530006
Streptomyces	Unknown	NBC_01233	NZ_CP108514.1	8664343	8715939	hgle-ks t1pks hybrid	FALSE	hexacosalactone A	9	BGC0002497.3	https://antismash-db.secondarymetabolites.org/area?record=NZ_CP108514.1&start=8664343&end=8715939
Streptomyces	Unknown	NBC_01233	NZ_CP108514.1	8935234	9018718	t1pks	FALSE	streptoseomycin	70	BGC0001784.5	https://antismash-db.secondarymetabolites.org/area?record=NZ_CP108514.1&start=8935234&end=9018718
Streptomyces	Unknown	NBC_01423	NZ_CP109507.1	46792	57752	butyrolactone	FALSE	lactonamycin	5	BGC0000238.5	https://antismash-db.secondarymetabolites.org/area?record=NZ_CP109507.1&start=46792&end=57752
Streptomyces	Unknown	NBC_01423	NZ_CP109507.1	57879	100246	arylpolyene	FALSE	auricin	13	BGC0000201.5	https://antismash-db.secondarymetabolites.org/area?record=NZ_CP109507.1&start=57879&end=100246
Streptomyces	Unknown	NBC_01423	NZ_CP109507.1	124483	168626	nrps	FALSE	caniferolide A/caniferolide B/caniferolide C/caniferolide D	8	BGC0001856.4	https://antismash-db.secondarymetabolites.org/area?record=NZ_CP109507.1&start=124483&end=168626
Streptomyces	Unknown	NBC_01233	NZ_CP108514.1	9165328	9229975	nrps-like nrps hybrid	FALSE	Q6402A	15	BGC0002448.2	https://antismash-db.secondarymetabolites.org/area?record=NZ_CP108514.1&start=9165328&end=9229975
Streptomyces	Unknown	NBC_01233	NZ_CP108514.1	9282159	9367775	nrps-like nrps hybrid	FALSE	antipain	100	BGC0002051.2	https://antismash-db.secondarymetabolites.org/area?record=NZ_CP108514.1&start=9282159&end=9367775
Streptomyces	Unknown	NBC_01233	NZ_CP108514.1	9418337	9571302	t1pks nrps transat-pks hybrid	FALSE	kirromycin	88	BGC0001070.5	https://antismash-db.secondarymetabolites.org/area?record=NZ_CP108514.1&start=9418337&end=9571302
Streptomyces	Unknown	NBC_01233	NZ_CP108514.1	9611949	9633086	terpene	FALSE	formicamycin A/formicamycin B/formicamycin C/formicamycin D/formicamycin E/formicamycin F/formicamycin G/formicamycin H/formicamycin I/formicamycin J/formicamycin K/formicamycin L/formicamycin M/fasamycin C/fasamycin D/fasamycin E	9	BGC0001590.5	https://antismash-db.secondarymetabolites.org/area?record=NZ_CP108514.1&start=9611949&end=9633086
Streptomyces	Unknown	NBC_01233	NZ_CP108514.1	9634723	9727138	terpene nrps azole-containing-ripp rre-containing nrp-metallophore hybrid	FALSE	coelichelin	100	BGC0000325.5	https://antismash-db.secondarymetabolites.org/area?record=NZ_CP108514.1&start=9634723&end=9727138
Streptomyces	Unknown	NBC_01233	NZ_CP108514.1	9747253	9771010	azole-containing-ripp	FALSE	lactazole	22	BGC0000606.5	https://antismash-db.secondarymetabolites.org/area?record=NZ_CP108514.1&start=9747253&end=9771010
Streptomyces	Unknown	NBC_01233	NZ_CP108514.1	9821911	9842850	terpene	FALSE	monensin	5	BGC0000100.5	https://antismash-db.secondarymetabolites.org/area?record=NZ_CP108514.1&start=9821911&end=9842850
Streptomyces	Unknown	NBC_01233	NZ_CP108514.1	9945739	9956147	ectoine	FALSE	ectoine	100	BGC0000853.3	https://antismash-db.secondarymetabolites.org/area?record=NZ_CP108514.1&start=9945739&end=9956147
Streptomyces	Unknown	NBC_01233	NZ_CP108514.1	10040603	10050978	ectoine	FALSE	kosinostatin	13	BGC0001073.5	https://antismash-db.secondarymetabolites.org/area?record=NZ_CP108514.1&start=10040603&end=10050978
Streptomyces	Unknown	NBC_01233	NZ_CP108514.1	10081515	10092502	butyrolactone	FALSE	lactonamycin	10	BGC0000238.5	https://antismash-db.secondarymetabolites.org/area?record=NZ_CP108514.1&start=10081515&end=10092502
Streptomyces	Unknown	NBC_01233	NZ_CP108514.1	10158526	10183796	terpene	FALSE	carotenoid	63	BGC0000633.3	https://antismash-db.secondarymetabolites.org/area?record=NZ_CP108514.1&start=10158526&end=10183796
Agromyces	Unknown	CCNWLW213	NZ_JBBBDX010000001.1	28229	72641	betalactone terpene hybrid	FALSE	carotenoid	37	BGC0000637.3	https://antismash-db.secondarymetabolites.org/area?record=NZ_JBBBDX010000001.1&start=28229&end=72641
Agromyces	Unknown	CCNWLW213	NZ_JBBBDX010000002.1	249748	292442	nrps-like	FALSE	guadinomine/guadinomine B/guadinomic acid	7	BGC0000998.5	https://antismash-db.secondarymetabolites.org/area?record=NZ_JBBBDX010000002.1&start=249748&end=292442
Agromyces	Unknown	CCNWLW213	NZ_JBBBDX010000003.1	122234	163383	t3pks	FALSE		0		https://antismash-db.secondarymetabolites.org/area?record=NZ_JBBBDX010000003.1&start=122234&end=163383
Agromyces	Unknown	CCNWLW213	NZ_JBBBDX010000006.1	152452	173574	terpene-precursor	FALSE		0		https://antismash-db.secondarymetabolites.org/area?record=NZ_JBBBDX010000006.1&start=152452&end=173574
Arthrobacter	citreus	EINP1	NZ_CP151657.1	197971	222426	terpene	FALSE	carotenoid	21	BGC0000636.3	https://antismash-db.secondarymetabolites.org/area?record=NZ_CP151657.1&start=197971&end=222426
Arthrobacter	citreus	EINP1	NZ_CP151657.1	1895775	1933503	terpene-precursor betalactone hybrid	FALSE	microansamycin A/microansamycin B/microansamycin C/microansamycin D/microansamycin E/microansamycin F/microansamycin G/microansamycin H/microansamycin I	7	BGC0001666.3	https://antismash-db.secondarymetabolites.org/area?record=NZ_CP151657.1&start=1895775&end=1933503
Arthrobacter	citreus	EINP1	NZ_CP151657.1	2669632	2711264	arylpolyene	FALSE	kanamycin	5	BGC0000704.3	https://antismash-db.secondarymetabolites.org/area?record=NZ_CP151657.1&start=2669632&end=2711264
Arthrobacter	citreus	EINP1	NZ_CP151657.1	2794785	2836063	t3pks	FALSE		0		https://antismash-db.secondarymetabolites.org/area?record=NZ_CP151657.1&start=2794785&end=2836063
Arthrobacter	citreus	EINP1	NZ_CP151657.1	3060651	3090469	ni-siderophore	FALSE	desferrioxamine E	100	BGC0001478.5	https://antismash-db.secondarymetabolites.org/area?record=NZ_CP151657.1&start=3060651&end=3090469
Actinomadura	luteofluorescens	YN2	NZ_CP146086.1	632838	654032	terpene	FALSE	2-methylisoborneol	50	BGC0000657.5	https://antismash-db.secondarymetabolites.org/area?record=NZ_CP146086.1&start=632838&end=654032
Actinomadura	luteofluorescens	YN2	NZ_CP146086.1	722320	753496	ni-siderophore	FALSE	peucechelin	15	BGC0002466.3	https://antismash-db.secondarymetabolites.org/area?record=NZ_CP146086.1&start=722320&end=753496
Actinomadura	luteofluorescens	YN2	NZ_CP146086.1	1591881	1612913	terpene	FALSE	chlortetracycline	8	BGC0000209.5	https://antismash-db.secondarymetabolites.org/area?record=NZ_CP146086.1&start=1591881&end=1612913
Streptomyces	Unknown	NBC_01233	NZ_CP108515.1	30935	70544	t1pks	TRUE		0		https://antismash-db.secondarymetabolites.org/area?record=NZ_CP108515.1&start=30935&end=70544
Actinomadura	luteofluorescens	YN2	NZ_CP146086.1	1687088	1697898	ripp-like	FALSE		0		https://antismash-db.secondarymetabolites.org/area?record=NZ_CP146086.1&start=1687088&end=1697898
Actinomadura	luteofluorescens	YN2	NZ_CP146086.1	1710130	1731183	terpene-precursor	FALSE		0		https://antismash-db.secondarymetabolites.org/area?record=NZ_CP146086.1&start=1710130&end=1731183
Actinomadura	luteofluorescens	YN2	NZ_CP146086.1	1970136	1980532	ectoine	FALSE	ectoine	100	BGC0002052.3	https://antismash-db.secondarymetabolites.org/area?record=NZ_CP146086.1&start=1970136&end=1980532
Actinomadura	luteofluorescens	YN2	NZ_CP146086.1	2081159	2111681	betalactone	FALSE	fengycin	20	BGC0001095.5	https://antismash-db.secondarymetabolites.org/area?record=NZ_CP146086.1&start=2081159&end=2111681
Actinomadura	luteofluorescens	YN2	NZ_CP146086.1	2216294	2357421	terpene pks-like t2pks hybrid	FALSE	cytorhodin	7	BGC0001568.5	https://antismash-db.secondarymetabolites.org/area?record=NZ_CP146086.1&start=2216294&end=2357421
Actinomadura	luteofluorescens	YN2	NZ_CP146086.1	2761850	2837214	nrp-metallophore nrps hybrid	FALSE	madurastatin D1/madurastatin D2/(-)-Madurastatin C1	38	BGC0002686.2	https://antismash-db.secondarymetabolites.org/area?record=NZ_CP146086.1&start=2761850&end=2837214
Actinomadura	luteofluorescens	YN2	NZ_CP146086.1	2918092	2989139	oligosaccharide t1pks hybrid	FALSE	calicheamicin	48	BGC0000033.5	https://antismash-db.secondarymetabolites.org/area?record=NZ_CP146086.1&start=2918092&end=2989139
Actinomadura	luteofluorescens	YN2	NZ_CP146086.1	3092419	3105306	hydrogen-cyanide	FALSE	aborycin	14	BGC0002285.2	https://antismash-db.secondarymetabolites.org/area?record=NZ_CP146086.1&start=3092419&end=3105306
Actinomadura	luteofluorescens	YN2	NZ_CP146086.1	3756996	3786816	betalactone	FALSE		0		https://antismash-db.secondarymetabolites.org/area?record=NZ_CP146086.1&start=3756996&end=3786816
Actinomadura	luteofluorescens	YN2	NZ_CP146086.1	3832449	3853433	terpene-precursor	FALSE		0		https://antismash-db.secondarymetabolites.org/area?record=NZ_CP146086.1&start=3832449&end=3853433
Actinomadura	luteofluorescens	YN2	NZ_CP146086.1	3935835	4008450	nrps	FALSE	crochelin A	12	BGC0002001.3	https://antismash-db.secondarymetabolites.org/area?record=NZ_CP146086.1&start=3935835&end=4008450
Actinomadura	luteofluorescens	YN2	NZ_CP146086.1	4171561	4193742	redox-cofactor	FALSE	Sch-47554/Sch-47555	3	BGC0000268.5	https://antismash-db.secondarymetabolites.org/area?record=NZ_CP146086.1&start=4171561&end=4193742
Actinomadura	luteofluorescens	YN2	NZ_CP146086.1	4468059	4494593	lanthipeptide-class-i	FALSE		0		https://antismash-db.secondarymetabolites.org/area?record=NZ_CP146086.1&start=4468059&end=4494593
Actinomadura	luteofluorescens	YN2	NZ_CP146086.1	4861852	4926867	nrps lanthipeptide-class-iii hybrid	FALSE	coprisamide C/coprisamide D	21	BGC0002378.3	https://antismash-db.secondarymetabolites.org/area?record=NZ_CP146086.1&start=4861852&end=4926867
Actinomadura	luteofluorescens	YN2	NZ_CP146086.1	4989304	5081139	t3pks redox-cofactor t1pks hybrid	FALSE	5-dimethylallylindole-3-acetonitrile	55	BGC0002128.3	https://antismash-db.secondarymetabolites.org/area?record=NZ_CP146086.1&start=4989304&end=5081139
Actinomadura	luteofluorescens	YN2	NZ_CP146086.1	5249418	5289399	lanthipeptide-class-iv terpene hybrid	FALSE	hopene	46	BGC0000663.5	https://antismash-db.secondarymetabolites.org/area?record=NZ_CP146086.1&start=5249418&end=5289399
Actinomadura	luteofluorescens	YN2	NZ_CP146086.1	5429435	5480201	t1pks hgle-ks hybrid	FALSE	hexacosalactone A	6	BGC0002497.3	https://antismash-db.secondarymetabolites.org/area?record=NZ_CP146086.1&start=5429435&end=5480201
Actinomadura	luteofluorescens	YN2	NZ_CP146086.1	6250524	6291562	pks-like	FALSE	vazabitide A	15	BGC0001818.4	https://antismash-db.secondarymetabolites.org/area?record=NZ_CP146086.1&start=6250524&end=6291562
Terrabacter	lapilli	JCM 15628	NZ_BAAAPU010000003.1	918164	939259	terpene-precursor	FALSE		0		https://antismash-db.secondarymetabolites.org/area?record=NZ_BAAAPU010000003.1&start=918164&end=939259
Actinomadura	luteofluorescens	YN2	NZ_CP146086.1	6370877	6393025	terpene	FALSE	paulomycin	5	BGC0001731.5	https://antismash-db.secondarymetabolites.org/area?record=NZ_CP146086.1&start=6370877&end=6393025
Actinomadura	luteofluorescens	YN2	NZ_CP146086.1	6407395	6428475	terpene-precursor	FALSE	prejadomycin/rabelomycin/gaudimycin C/gaudimycin D/UWM6/gaudimycin A	4	BGC0000262.5	https://antismash-db.secondarymetabolites.org/area?record=NZ_CP146086.1&start=6407395&end=6428475
Actinomadura	luteofluorescens	YN2	NZ_CP146086.1	6626797	6651837	terpene	FALSE	hopene	38	BGC0000663.5	https://antismash-db.secondarymetabolites.org/area?record=NZ_CP146086.1&start=6626797&end=6651837
Actinomadura	luteofluorescens	YN2	NZ_CP146086.1	7335679	7365180	terpene	FALSE	frankiamicin	14	BGC0001197.5	https://antismash-db.secondarymetabolites.org/area?record=NZ_CP146086.1&start=7335679&end=7365180
Actinomadura	luteofluorescens	YN2	NZ_CP146086.1	7506919	7528023	terpene	FALSE		0		https://antismash-db.secondarymetabolites.org/area?record=NZ_CP146086.1&start=7506919&end=7528023
Terrabacter	lapilli	JCM 15628	NZ_BAAAPU010000004.1	30583	64498	napaa	FALSE	Œµ-Poly-L-lysine	100	BGC0002174.2	https://antismash-db.secondarymetabolites.org/area?record=NZ_BAAAPU010000004.1&start=30583&end=64498
Actinomadura	luteofluorescens	YN2	NZ_CP146086.1	7582031	7605226	lanthipeptide-class-ii	FALSE	cinnamycin B	26	BGC0001364.3	https://antismash-db.secondarymetabolites.org/area?record=NZ_CP146086.1&start=7582031&end=7605226
Actinomadura	luteofluorescens	YN2	NZ_CP146086.1	7645719	7666625	terpene	FALSE	isorenieratene	28	BGC0000664.5	https://antismash-db.secondarymetabolites.org/area?record=NZ_CP146086.1&start=7645719&end=7666625
Actinomadura	luteofluorescens	YN2	NZ_CP146086.1	7787252	7833762	t1pks	FALSE	maklamicin	4	BGC0001288.5	https://antismash-db.secondarymetabolites.org/area?record=NZ_CP146086.1&start=7787252&end=7833762
Actinomadura	luteofluorescens	YN2	NZ_CP146086.1	8998073	9020740	lanthipeptide-class-iv	FALSE		0		https://antismash-db.secondarymetabolites.org/area?record=NZ_CP146086.1&start=8998073&end=9020740
Actinomadura	luteofluorescens	YN2	NZ_CP146086.1	9061336	9102398	t3pks	FALSE	2-methoxy-5-methyl-6-(13-methyltetradecyl)-1,4-benzoquinone/2-methoxy-5-methyl-6-(13-methyltetradecyl)phenol	66	BGC0000282.3	https://antismash-db.secondarymetabolites.org/area?record=NZ_CP146086.1&start=9061336&end=9102398
Terrabacter	lapilli	JCM 15628	NZ_BAAAPU010000007.1	161563	189404	terpene	FALSE	carotenoid	21	BGC0000636.3	https://antismash-db.secondarymetabolites.org/area?record=NZ_BAAAPU010000007.1&start=161563&end=189404
Marihabitans	asiaticum	JCM 16543	NZ_BAAAYT010000001.1	670247	680670	ectoine	FALSE	ectoine	50	BGC0002052.3	https://antismash-db.secondarymetabolites.org/area?record=NZ_BAAAYT010000001.1&start=670247&end=680670
Marihabitans	asiaticum	JCM 16543	NZ_BAAAYT010000002.1	976749	997865	terpene-precursor	FALSE	microansamycin A/microansamycin B/microansamycin C/microansamycin D/microansamycin E/microansamycin F/microansamycin G/microansamycin H/microansamycin I	7	BGC0001666.3	https://antismash-db.secondarymetabolites.org/area?record=NZ_BAAAYT010000002.1&start=976749&end=997865
Marihabitans	asiaticum	JCM 16543	NZ_BAAAYT010000005.1	135655	159863	terpene	FALSE	carotenoid	66	BGC0000644.3	https://antismash-db.secondarymetabolites.org/area?record=NZ_BAAAYT010000005.1&start=135655&end=159863
Mycobacterium	avium	OCU859_P3-3s	NZ_CP085280.1	197381	242754	t1pks	FALSE		0		https://antismash-db.secondarymetabolites.org/area?record=NZ_CP085280.1&start=197381&end=242754
Mycobacterium	avium	OCU859_P3-3s	NZ_CP085280.1	650166	660964	ripp-like	FALSE	TVA-YJ-2	4	BGC0002669.2	https://antismash-db.secondarymetabolites.org/area?record=NZ_CP085280.1&start=650166&end=660964
Mycobacterium	avium	OCU859_P3-3s	NZ_CP085280.1	1138295	1224819	t1pks t3pks hybrid	FALSE	2-methoxy-5-methyl-6-(13-methyltetradecyl)-1,4-benzoquinone/2-methoxy-5-methyl-6-(13-methyltetradecyl)phenol	100	BGC0000282.3	https://antismash-db.secondarymetabolites.org/area?record=NZ_CP085280.1&start=1138295&end=1224819
Mycobacterium	avium	OCU859_P3-3s	NZ_CP085280.1	1667234	1718274	t1pks	FALSE	glycopeptidolipid	26	BGC0000365.4	https://antismash-db.secondarymetabolites.org/area?record=NZ_CP085280.1&start=1667234&end=1718274
Mycobacterium	avium	OCU859_P3-3s	NZ_CP085280.1	1752594	1813524	nrp-metallophore nrps hybrid	FALSE	mycobactin	80	BGC0001021.5	https://antismash-db.secondarymetabolites.org/area?record=NZ_CP085280.1&start=1752594&end=1813524
Mycobacterium	avium	OCU859_P3-3s	NZ_CP085280.1	2045704	2066754	terpene-precursor	FALSE	microansamycin A/microansamycin B/microansamycin C/microansamycin D/microansamycin E/microansamycin F/microansamycin G/microansamycin H/microansamycin I	7	BGC0001666.3	https://antismash-db.secondarymetabolites.org/area?record=NZ_CP085280.1&start=2045704&end=2066754
Mycobacterium	avium	OCU859_P3-3s	NZ_CP085280.1	2084225	2139575	t1pks nrps hybrid	FALSE	griseoviridin/fijimycin A	5	BGC0000459.5	https://antismash-db.secondarymetabolites.org/area?record=NZ_CP085280.1&start=2084225&end=2139575
Mycobacterium	avium	OCU859_P3-3s	NZ_CP085280.1	2177243	2229756	t1pks	FALSE	herbimycin A	10	BGC0000074.5	https://antismash-db.secondarymetabolites.org/area?record=NZ_CP085280.1&start=2177243&end=2229756
Mycobacterium	avium	OCU859_P3-3s	NZ_CP085280.1	2648924	2720187	nrps	FALSE		0		https://antismash-db.secondarymetabolites.org/area?record=NZ_CP085280.1&start=2648924&end=2720187
Mycobacterium	avium	OCU859_P3-3s	NZ_CP085280.1	2787413	2839441	t1pks t3pks hybrid	FALSE	methylated alkyl-resorcinol/methylated acyl-phloroglucinol	100	BGC0001665.3	https://antismash-db.secondarymetabolites.org/area?record=NZ_CP085280.1&start=2787413&end=2839441
Mycobacterium	avium	OCU859_P3-3s	NZ_CP085280.1	2948917	3028897	nrps	FALSE	glycopeptidolipid	38	BGC0000362.5	https://antismash-db.secondarymetabolites.org/area?record=NZ_CP085280.1&start=2948917&end=3028897
Mycobacterium	avium	OCU859_P3-3s	NZ_CP085280.1	3246160	3289682	nrps-like	FALSE		0		https://antismash-db.secondarymetabolites.org/area?record=NZ_CP085280.1&start=3246160&end=3289682
Mycobacterium	avium	OCU859_P3-3s	NZ_CP085280.1	3654196	3678499	terpene	FALSE	isorenieratene	71	BGC0000664.5	https://antismash-db.secondarymetabolites.org/area?record=NZ_CP085280.1&start=3654196&end=3678499
Mycobacterium	avium	OCU859_P3-3s	NZ_CP085280.1	3971736	4014988	nrps-like	FALSE		0		https://antismash-db.secondarymetabolites.org/area?record=NZ_CP085280.1&start=3971736&end=4014988
Mycobacterium	avium	OCU859_P3-3s	NZ_CP085280.1	4376145	4398873	redox-cofactor	FALSE		0		https://antismash-db.secondarymetabolites.org/area?record=NZ_CP085280.1&start=4376145&end=4398873
Mycobacterium	avium	OCU859_P3-3s	NZ_CP085280.1	4704058	4725246	terpene-precursor	FALSE		0		https://antismash-db.secondarymetabolites.org/area?record=NZ_CP085280.1&start=4704058&end=4725246
Gordonia	humi	JCM 17969	NZ_BAABHL010000001.1	192338	247913	nrps	FALSE	meridamycin	5	BGC0001011.5	https://antismash-db.secondarymetabolites.org/area?record=NZ_BAABHL010000001.1&start=192338&end=247913
Kineosporia	mesophila	JCM 16902	NZ_BAAAZO010000002.1	510461	531568	terpene-precursor	FALSE	erythromycin	6	BGC0000054.5	https://antismash-db.secondarymetabolites.org/area?record=NZ_BAAAZO010000002.1&start=510461&end=531568
Kineosporia	mesophila	JCM 16902	NZ_BAAAZO010000002.1	584795	647964	nrps nrps-like hybrid	FALSE	omnipeptin	10	BGC0002078.2	https://antismash-db.secondarymetabolites.org/area?record=NZ_BAAAZO010000002.1&start=584795&end=647964
Kineosporia	mesophila	JCM 16902	NZ_BAAAZO010000002.1	812649	855372	nrps nrp-metallophore hybrid	TRUE	coelibactin	72	BGC0000324.5	https://antismash-db.secondarymetabolites.org/area?record=NZ_BAAAZO010000002.1&start=812649&end=855372
Gordonia	humi	JCM 17969	NZ_BAABHL010000016.1	0	48476	nrps t1pks hybrid	TRUE		0		https://antismash-db.secondarymetabolites.org/area?record=NZ_BAABHL010000016.1&start=0&end=48476
Actinomadura	alba	JCM 14906	NZ_BAAAOK010000001.1	83167	113387	azole-containing-ripp rre-containing hybrid	FALSE		0		https://antismash-db.secondarymetabolites.org/area?record=NZ_BAAAOK010000001.1&start=83167&end=113387
Gordonia	humi	JCM 17969	NZ_BAABHL010000021.1	0	16455	cdps	TRUE		0		https://antismash-db.secondarymetabolites.org/area?record=NZ_BAABHL010000021.1&start=0&end=16455
Actinomadura	alba	JCM 14906	NZ_BAAAOK010000001.1	156843	217342	nrps nrp-metallophore hybrid	FALSE	scabichelin	100	BGC0000423.5	https://antismash-db.secondarymetabolites.org/area?record=NZ_BAAAOK010000001.1&start=156843&end=217342
Gordonia	humi	JCM 17969	NZ_BAABHL010000040.1	189831	200257	ectoine	FALSE	ectoine	50	BGC0000859.3	https://antismash-db.secondarymetabolites.org/area?record=NZ_BAABHL010000040.1&start=189831&end=200257
Actinomadura	alba	JCM 14906	NZ_BAAAOK010000001.1	344544	409342	lincosamides nrps-like hybrid	FALSE		0		https://antismash-db.secondarymetabolites.org/area?record=NZ_BAAAOK010000001.1&start=344544&end=409342
Gordonia	humi	JCM 17969	NZ_BAABHL010000041.1	84261	105353	terpene	FALSE	SF2575	6	BGC0000269.5	https://antismash-db.secondarymetabolites.org/area?record=NZ_BAABHL010000041.1&start=84261&end=105353
Gordonia	humi	JCM 17969	NZ_BAABHL010000049.1	0	46366	nrps	TRUE	frederiksenibactin	23	BGC0002413.3	https://antismash-db.secondarymetabolites.org/area?record=NZ_BAABHL010000049.1&start=0&end=46366
Gordonia	humi	JCM 17969	NZ_BAABHL010000050.1	43286	86694	nrps ni-siderophore hybrid	FALSE	skyllamycin D/skyllamycin E	5	BGC0002676.2	https://antismash-db.secondarymetabolites.org/area?record=NZ_BAABHL010000050.1&start=43286&end=86694
Actinomadura	alba	JCM 14906	NZ_BAAAOK010000004.1	20269	33215	hydrogen-cyanide	FALSE	aborycin	14	BGC0002285.2	https://antismash-db.secondarymetabolites.org/area?record=NZ_BAAAOK010000004.1&start=20269&end=33215
Actinomadura	alba	JCM 14906	NZ_BAAAOK010000004.1	239156	314315	nrps t1pks hybrid	FALSE	maduropeptin	53	BGC0001008.5	https://antismash-db.secondarymetabolites.org/area?record=NZ_BAAAOK010000004.1&start=239156&end=314315
Gordonia	Unknown	VNQ95	NZ_JBDZDI010000002.1	142661	153096	ectoine	FALSE	ectoine	75	BGC0002052.3	https://antismash-db.secondarymetabolites.org/area?record=NZ_JBDZDI010000002.1&start=142661&end=153096
Gordonia	Unknown	VNQ95	NZ_JBDZDI010000002.1	296632	307634	butyrolactone	FALSE	cyphomycin	2	BGC0001877.4	https://antismash-db.secondarymetabolites.org/area?record=NZ_JBDZDI010000002.1&start=296632&end=307634
Gordonia	Unknown	VNQ95	NZ_JBDZDI010000002.1	545921	588492	nrps-like terpene hybrid	FALSE	SF2575	6	BGC0000269.5	https://antismash-db.secondarymetabolites.org/area?record=NZ_JBDZDI010000002.1&start=545921&end=588492
Gordonia	humi	JCM 17969	NZ_BAABHL010000082.1	55116	96280	t3pks	FALSE	BE-7585A	23	BGC0000203.3	https://antismash-db.secondarymetabolites.org/area?record=NZ_BAABHL010000082.1&start=55116&end=96280
Kineosporia	mesophila	JCM 16902	NZ_BAAAZO010000003.1	698331	729855	ni-siderophore	FALSE	desulfoclethramycin/clethramycin	6	BGC0002498.3	https://antismash-db.secondarymetabolites.org/area?record=NZ_BAAAZO010000003.1&start=698331&end=729855
Actinomadura	alba	JCM 14906	NZ_BAAAOK010000005.1	107211	118441	ripp-like	FALSE	pulvomycin B/pulvomycin C/pulvomycin D	5	BGC0002374.2	https://antismash-db.secondarymetabolites.org/area?record=NZ_BAAAOK010000005.1&start=107211&end=118441
Gordonia	Unknown	VNQ95	NZ_JBDZDI010000002.1	597955	672903	nrps nrp-metallophore hybrid	FALSE	Fuscachelin A/Fuscachelin B/Fuscachelin C	44	BGC0000359.5	https://antismash-db.secondarymetabolites.org/area?record=NZ_JBDZDI010000002.1&start=597955&end=672903
Actinomadura	alba	JCM 14906	NZ_BAAAOK010000005.1	190004	235905	t1pks	FALSE	maduropeptin	18	BGC0001008.5	https://antismash-db.secondarymetabolites.org/area?record=NZ_BAAAOK010000005.1&start=190004&end=235905
Streptomyces	longisporus	JCM 4395	NZ_BAAASG010000001.1	42770	64669	terpene	FALSE	asukamycin	3	BGC0000187.5	https://antismash-db.secondarymetabolites.org/area?record=NZ_BAAASG010000001.1&start=42770&end=64669
Kineosporia	mesophila	JCM 16902	NZ_BAAAZO010000003.1	732751	753966	terpene	FALSE		0		https://antismash-db.secondarymetabolites.org/area?record=NZ_BAAAZO010000003.1&start=732751&end=753966
Gordonia	humi	JCM 17969	NZ_BAABHL010000083.1	0	20387	napaa	TRUE	Œµ-Poly-L-lysine	100	BGC0002174.2	https://antismash-db.secondarymetabolites.org/area?record=NZ_BAABHL010000083.1&start=0&end=20387
Streptomyces	longisporus	JCM 4395	NZ_BAAASG010000001.1	106536	137811	ni-siderophore	FALSE	paulomycin	9	BGC0001732.5	https://antismash-db.secondarymetabolites.org/area?record=NZ_BAAASG010000001.1&start=106536&end=137811
Streptomyces	longisporus	JCM 4395	NZ_BAAASG010000001.1	174067	196613	lassopeptide	FALSE	citrulassin D	100	BGC0001550.3	https://antismash-db.secondarymetabolites.org/area?record=NZ_BAAASG010000001.1&start=174067&end=196613
Streptomyces	longisporus	JCM 4395	NZ_BAAASG010000001.1	209514	253657	nrps-like	FALSE	indigoidine	100	BGC0000375.5	https://antismash-db.secondarymetabolites.org/area?record=NZ_BAAASG010000001.1&start=209514&end=253657
Actinomadura	alba	JCM 14906	NZ_BAAAOK010000006.1	273453	287572	hydrogen-cyanide	FALSE		0		https://antismash-db.secondarymetabolites.org/area?record=NZ_BAAAOK010000006.1&start=273453&end=287572
Gordonia	humi	JCM 17969	NZ_BAABHL010000112.1	0	58409	nrps nrp-metallophore hybrid	TRUE	griseobactin	38	BGC0000368.5	https://antismash-db.secondarymetabolites.org/area?record=NZ_BAABHL010000112.1&start=0&end=58409
Kineosporia	mesophila	JCM 16902	NZ_BAAAZO010000004.1	21712	59651	redox-cofactor	FALSE		0		https://antismash-db.secondarymetabolites.org/area?record=NZ_BAAAZO010000004.1&start=21712&end=59651
Actinoplanes	auranticolor	JCM 3038	NZ_BAABEA010000007.1	0	21428	lanthipeptide-class-iii	TRUE	SapB	100	BGC0000551.5	https://antismash-db.secondarymetabolites.org/area?record=NZ_BAABEA010000007.1&start=0&end=21428
Actinomadura	alba	JCM 14906	NZ_BAAAOK010000009.1	254343	288399	napaa	FALSE		0		https://antismash-db.secondarymetabolites.org/area?record=NZ_BAAAOK010000009.1&start=254343&end=288399
Kineosporia	mesophila	JCM 16902	NZ_BAAAZO010000005.1	86232	135105	thioamitides nrps hybrid	FALSE	rifamorpholine A/rifamorpholine B/rifamorpholine C/rifamorpholine D/rifamorpholine E	4	BGC0001759.3	https://antismash-db.secondarymetabolites.org/area?record=NZ_BAAAZO010000005.1&start=86232&end=135105
Actinomadura	alba	JCM 14906	NZ_BAAAOK010000009.1	300874	326989	terpene	FALSE	hopene	46	BGC0000663.5	https://antismash-db.secondarymetabolites.org/area?record=NZ_BAAAOK010000009.1&start=300874&end=326989
Streptomyces	netropsis	M-141	NZ_CP147867.1	0	25784	amglyccycl	TRUE	spectinomycin	68	BGC0000716.5	https://antismash-db.secondarymetabolites.org/area?record=NZ_CP147867.1&start=0&end=25784
Gordonia	Unknown	VNQ95	NZ_JBDZDI010000003.1	150924	172067	terpene-precursor	FALSE	microansamycin A/microansamycin B/microansamycin C/microansamycin D/microansamycin E/microansamycin F/microansamycin G/microansamycin H/microansamycin I	7	BGC0001666.3	https://antismash-db.secondarymetabolites.org/area?record=NZ_JBDZDI010000003.1&start=150924&end=172067
Actinomadura	alba	JCM 14906	NZ_BAAAOK010000009.1	360469	383822	terpene	FALSE	prejadomycin/rabelomycin/gaudimycin C/gaudimycin D/UWM6/gaudimycin A	4	BGC0000262.5	https://antismash-db.secondarymetabolites.org/area?record=NZ_BAAAOK010000009.1&start=360469&end=383822
Streptomyces	netropsis	M-141	NZ_CP147867.1	52635	101570	nrps	FALSE	hygromycin A	6	BGC0000699.5	https://antismash-db.secondarymetabolites.org/area?record=NZ_CP147867.1&start=52635&end=101570
Gordonia	humi	JCM 17969	NZ_BAABHL010000113.1	68287	79079	ripp-like	FALSE	streptozotocin	7	BGC0002294.3	https://antismash-db.secondarymetabolites.org/area?record=NZ_BAABHL010000113.1&start=68287&end=79079
Actinoplanes	auranticolor	JCM 3038	NZ_BAABEA010000009.1	252528	298495	nrps	FALSE	albachelin	20	BGC0001211.5	https://antismash-db.secondarymetabolites.org/area?record=NZ_BAABEA010000009.1&start=252528&end=298495
Streptomyces	netropsis	M-141	NZ_CP147867.1	130944	178357	hydrogen-cyanide t1pks hybrid	FALSE	aborycin	21	BGC0002285.2	https://antismash-db.secondarymetabolites.org/area?record=NZ_CP147867.1&start=130944&end=178357
Gordonia	Unknown	VNQ95	NZ_JBDZDI010000005.1	125206	156773	betalactone	FALSE		0		https://antismash-db.secondarymetabolites.org/area?record=NZ_JBDZDI010000005.1&start=125206&end=156773
Gordonia	humi	JCM 17969	NZ_BAABHL010000126.1	29576	40554	butyrolactone	FALSE		0		https://antismash-db.secondarymetabolites.org/area?record=NZ_BAABHL010000126.1&start=29576&end=40554
Kineosporia	mesophila	JCM 16902	NZ_BAAAZO010000006.1	254380	295448	t3pks	FALSE	dudomycin A	30	BGC0002359.3	https://antismash-db.secondarymetabolites.org/area?record=NZ_BAAAZO010000006.1&start=254380&end=295448
Gordonia	humi	JCM 17969	NZ_BAABHL010000126.1	503183	528211	terpene	FALSE		0		https://antismash-db.secondarymetabolites.org/area?record=NZ_BAABHL010000126.1&start=503183&end=528211
Streptomyces	longisporus	JCM 4395	NZ_BAAASG010000002.1	50170	98293	terpene melanin terpene-precursor hybrid	FALSE	melanin	57	BGC0000908.3	https://antismash-db.secondarymetabolites.org/area?record=NZ_BAAASG010000002.1&start=50170&end=98293
Streptomyces	netropsis	M-141	NZ_CP147867.1	429705	452357	lanthipeptide-class-iv	FALSE	glycinocin A	9	BGC0000379.5	https://antismash-db.secondarymetabolites.org/area?record=NZ_CP147867.1&start=429705&end=452357
Kineosporia	mesophila	JCM 16902	NZ_BAAAZO010000006.1	729158	777631	nrps nrp-metallophore hybrid	FALSE	scabichelin	40	BGC0000423.5	https://antismash-db.secondarymetabolites.org/area?record=NZ_BAAAZO010000006.1&start=729158&end=777631
Streptomyces	netropsis	M-141	NZ_CP147867.1	467652	497443	ni-siderophore	FALSE	legonoxamine A/desferrioxamine B/legonoxamine B	66	BGC0002305.2	https://antismash-db.secondarymetabolites.org/area?record=NZ_CP147867.1&start=467652&end=497443
Actinomadura	alba	JCM 14906	NZ_BAAAOK010000010.1	36867	86965	triceptide t3pks hybrid	FALSE	2-methoxy-5-methyl-6-(13-methyltetradecyl)-1,4-benzoquinone/2-methoxy-5-methyl-6-(13-methyltetradecyl)phenol	100	BGC0000282.3	https://antismash-db.secondarymetabolites.org/area?record=NZ_BAAAOK010000010.1&start=36867&end=86965
Actinoplanes	auranticolor	JCM 3038	NZ_BAABEA010000016.1	20460	68950	napaa t1pks hybrid	FALSE	quinolidomicin A	10	BGC0002520.2	https://antismash-db.secondarymetabolites.org/area?record=NZ_BAABEA010000016.1&start=20460&end=68950
Streptomyces	longisporus	JCM 4395	NZ_BAAASG010000002.1	840415	945894	t1pks lanthipeptide-class-iii t2pks nrps nrps-like hybrid	FALSE	spore pigment	83	BGC0000271.5	https://antismash-db.secondarymetabolites.org/area?record=NZ_BAAASG010000002.1&start=840415&end=945894
Streptomyces	netropsis	M-141	NZ_CP147867.1	525384	566758	other	FALSE	A-503083 A/A-503083 B/A-503083 E/A-503083 F	7	BGC0000288.5	https://antismash-db.secondarymetabolites.org/area?record=NZ_CP147867.1&start=525384&end=566758
Gordonia	Unknown	VNQ95	NZ_JBDZDI010000006.1	122330	188750	nrps	FALSE		0		https://antismash-db.secondarymetabolites.org/area?record=NZ_JBDZDI010000006.1&start=122330&end=188750
Streptomyces	netropsis	M-141	NZ_CP147867.1	615565	656621	t3pks	FALSE	violapyrone B	28	BGC0001905.4	https://antismash-db.secondarymetabolites.org/area?record=NZ_CP147867.1&start=615565&end=656621
Streptomyces	netropsis	M-141	NZ_CP147867.1	684298	697789	aminopolycarboxylic-acid	FALSE	Ethylenediaminesuccinic acid hydroxyarginine	88	BGC0002568.2	https://antismash-db.secondarymetabolites.org/area?record=NZ_CP147867.1&start=684298&end=697789
Streptomyces	netropsis	M-141	NZ_CP147867.1	740303	751104	ripp-like	FALSE		0		https://antismash-db.secondarymetabolites.org/area?record=NZ_CP147867.1&start=740303&end=751104
Streptomyces	netropsis	M-141	NZ_CP147867.1	767401	832053	ripp-like nrps terpene-precursor hybrid	FALSE	griseobactin	61	BGC0000368.5	https://antismash-db.secondarymetabolites.org/area?record=NZ_CP147867.1&start=767401&end=832053
Gordonia	humi	JCM 17969	NZ_BAABHL010000127.1	66462	213578	redox-cofactor nrps hybrid	FALSE	pepticinnamin E	9	BGC0002014.3	https://antismash-db.secondarymetabolites.org/area?record=NZ_BAABHL010000127.1&start=66462&end=213578
Gordonia	Unknown	VNQ95	NZ_JBDZDI010000006.1	224745	235783	butyrolactone	FALSE		0		https://antismash-db.secondarymetabolites.org/area?record=NZ_JBDZDI010000006.1&start=224745&end=235783
Actinomadura	alba	JCM 14906	NZ_BAAAOK010000011.1	435096	457784	lanthipeptide-class-iii	FALSE	catenulipeptin	60	BGC0000501.3	https://antismash-db.secondarymetabolites.org/area?record=NZ_BAAAOK010000011.1&start=435096&end=457784
Streptomyces	longisporus	JCM 4395	NZ_BAAASG010000002.1	994434	1062178	nrps t1pks hybrid	TRUE	salinilactam	28	BGC0000142.3	https://antismash-db.secondarymetabolites.org/area?record=NZ_BAAASG010000002.1&start=994434&end=1062178
Actinomadura	alba	JCM 14906	NZ_BAAAOK010000011.1	538026	563495	terpene	FALSE	CDA1b/CDA2a/CDA2b/CDA3a/CDA3b/CDA4a/CDA4b	15	BGC0000315.5	https://antismash-db.secondarymetabolites.org/area?record=NZ_BAAAOK010000011.1&start=538026&end=563495
Actinoplanes	auranticolor	JCM 3038	NZ_BAABEA010000017.1	323940	364993	t3pks	FALSE	loseolamycin A1/loseolamycin A2	76	BGC0002362.3	https://antismash-db.secondarymetabolites.org/area?record=NZ_BAABEA010000017.1&start=323940&end=364993
Kineosporia	mesophila	JCM 16902	NZ_BAAAZO010000007.1	3442	49693	nrps nrps-like hybrid	TRUE	A54145	3	BGC0000291.5	https://antismash-db.secondarymetabolites.org/area?record=NZ_BAAAZO010000007.1&start=3442&end=49693
Streptomyces	netropsis	M-141	NZ_CP147867.1	863241	937749	t1pks terpene hybrid	FALSE	borrelidin	52	BGC0001533.5	https://antismash-db.secondarymetabolites.org/area?record=NZ_CP147867.1&start=863241&end=937749
Actinomadura	alba	JCM 14906	NZ_BAAAOK010000011.1	646155	677400	ni-siderophore	FALSE	peucechelin	20	BGC0002466.3	https://antismash-db.secondarymetabolites.org/area?record=NZ_BAAAOK010000011.1&start=646155&end=677400
Actinoplanes	auranticolor	JCM 3038	NZ_BAABEA010000018.1	32052	63959	nrps	TRUE		0		https://antismash-db.secondarymetabolites.org/area?record=NZ_BAABEA010000018.1&start=32052&end=63959
Gordonia	Unknown	VNQ95	NZ_JBDZDI010000009.1	0	101052	nrps	TRUE	atratumycin	7	BGC0001975.4	https://antismash-db.secondarymetabolites.org/area?record=NZ_JBDZDI010000009.1&start=0&end=101052
Streptomyces	netropsis	M-141	NZ_CP147867.1	1000997	1022068	terpene-precursor	FALSE	nocathiacin	4	BGC0000609.3	https://antismash-db.secondarymetabolites.org/area?record=NZ_CP147867.1&start=1000997&end=1022068
Streptomyces	netropsis	M-141	NZ_CP147867.1	1084961	1107286	terpene	FALSE	desertomycin B/desertomycin A/desertomycin G	5	BGC0002523.2	https://antismash-db.secondarymetabolites.org/area?record=NZ_CP147867.1&start=1084961&end=1107286
Streptomyces	netropsis	M-141	NZ_CP147867.1	1233387	1319065	t2pks terpene hybrid	FALSE	JBIR-76/JBIR-77	68	BGC0001386.5	https://antismash-db.secondarymetabolites.org/area?record=NZ_CP147867.1&start=1233387&end=1319065
Kineosporia	mesophila	JCM 16902	NZ_BAAAZO010000009.1	483671	526314	nrps-like	FALSE		0		https://antismash-db.secondarymetabolites.org/area?record=NZ_BAAAZO010000009.1&start=483671&end=526314
Actinoplanes	auranticolor	JCM 3038	NZ_BAABEA010000023.1	43723	54512	ripp-like	FALSE		0		https://antismash-db.secondarymetabolites.org/area?record=NZ_BAABEA010000023.1&start=43723&end=54512
Kineosporia	mesophila	JCM 16902	NZ_BAAAZO010000009.1	713736	740825	terpene	FALSE	isorenieratene	25	BGC0001456.3	https://antismash-db.secondarymetabolites.org/area?record=NZ_BAAAZO010000009.1&start=713736&end=740825
Streptomyces	kunmingensis	JCM 7473	NZ_BAAATS010000001.1	364758	375163	ectoine	FALSE	ectoine	100	BGC0000853.3	https://antismash-db.secondarymetabolites.org/area?record=NZ_BAAATS010000001.1&start=364758&end=375163
Actinoplanes	auranticolor	JCM 3038	NZ_BAABEA010000026.1	276266	300561	terpene	FALSE	meridamycin	5	BGC0001011.5	https://antismash-db.secondarymetabolites.org/area?record=NZ_BAABEA010000026.1&start=276266&end=300561
Streptomyces	netropsis	M-141	NZ_CP147867.1	1438455	1553137	pks-like transat-pks hybrid	FALSE	pulvomycin B/pulvomycin C/pulvomycin D	60	BGC0002374.2	https://antismash-db.secondarymetabolites.org/area?record=NZ_CP147867.1&start=1438455&end=1553137
Gordonia	humi	JCM 17969	NZ_BAABHL010000128.1	72875	118194	t1pks	FALSE	BE-7585A	4	BGC0000203.3	https://antismash-db.secondarymetabolites.org/area?record=NZ_BAABHL010000128.1&start=72875&end=118194
Gordonia	Unknown	VNQ95	NZ_JBDZDI010000009.1	115272	138270	redox-cofactor	FALSE		0		https://antismash-db.secondarymetabolites.org/area?record=NZ_JBDZDI010000009.1&start=115272&end=138270
Gordonia	Unknown	VNQ95	NZ_JBDZDI010000009.1	148552	159389	ripp-like	FALSE	TP-1161	8	BGC0000615.4	https://antismash-db.secondarymetabolites.org/area?record=NZ_JBDZDI010000009.1&start=148552&end=159389
Streptomyces	kunmingensis	JCM 7473	NZ_BAAATS010000002.1	211420	223487	ripp-like	FALSE		0		https://antismash-db.secondarymetabolites.org/area?record=NZ_BAAATS010000002.1&start=211420&end=223487
Streptomyces	kunmingensis	JCM 7473	NZ_BAAATS010000003.1	0	3397	nrps	TRUE		0		https://antismash-db.secondarymetabolites.org/area?record=NZ_BAAATS010000003.1&start=0&end=3397
Kineosporia	mesophila	JCM 16902	NZ_BAAAZO010000010.1	58654	71671	hydrogen-cyanide	FALSE	aborycin	14	BGC0002285.2	https://antismash-db.secondarymetabolites.org/area?record=NZ_BAAAZO010000010.1&start=58654&end=71671
Streptomyces	netropsis	M-141	NZ_CP147867.1	1969902	1980301	ectoine	FALSE	ectoine	100	BGC0000853.3	https://antismash-db.secondarymetabolites.org/area?record=NZ_CP147867.1&start=1969902&end=1980301
Kineosporia	mesophila	JCM 16902	NZ_BAAAZO010000010.1	108610	130650	redox-cofactor	FALSE	lankacidin C	20	BGC0001100.5	https://antismash-db.secondarymetabolites.org/area?record=NZ_BAAAZO010000010.1&start=108610&end=130650
Streptomyces	netropsis	M-141	NZ_CP147867.1	2405746	2428392	lanthipeptide-class-iii	FALSE	SapB	100	BGC0000551.5	https://antismash-db.secondarymetabolites.org/area?record=NZ_CP147867.1&start=2405746&end=2428392
Streptomyces	netropsis	M-141	NZ_CP147867.1	2452505	2473084	linaridin	FALSE	pentostatine/vidarabine	12	BGC0001735.5	https://antismash-db.secondarymetabolites.org/area?record=NZ_CP147867.1&start=2452505&end=2473084
Gordonia	Unknown	VNQ95	NZ_JBDZDI010000010.1	0	51145	nrps	TRUE		0		https://antismash-db.secondarymetabolites.org/area?record=NZ_JBDZDI010000010.1&start=0&end=51145
Kineosporia	mesophila	JCM 16902	NZ_BAAAZO010000010.1	153790	218222	nrp-metallophore nrps hybrid	FALSE	frankobactin A1/frankobactin A2/frankobactin A3/frankobactin B1/frankobactin B2/frankobactin B3/frankobactin C1	75	BGC0002410.3	https://antismash-db.secondarymetabolites.org/area?record=NZ_BAAAZO010000010.1&start=153790&end=218222
Streptomyces	netropsis	M-141	NZ_CP147867.1	2543335	2553743	melanin	FALSE	melanin	28	BGC0000908.3	https://antismash-db.secondarymetabolites.org/area?record=NZ_CP147867.1&start=2543335&end=2553743
Streptomyces	kunmingensis	JCM 7473	NZ_BAAATS010000004.1	0	2027	nrps	TRUE		0		https://antismash-db.secondarymetabolites.org/area?record=NZ_BAAATS010000004.1&start=0&end=2027
Streptomyces	netropsis	M-141	NZ_CP147867.1	2756991	2767363	melanin	FALSE	melanin	28	BGC0000908.3	https://antismash-db.secondarymetabolites.org/area?record=NZ_CP147867.1&start=2756991&end=2767363
Streptomyces	netropsis	M-141	NZ_CP147867.1	3438801	3488872	t1pks	FALSE	berninamycin K/berninamycin J/berninamycin A/berninamycin B	27	BGC0002363.3	https://antismash-db.secondarymetabolites.org/area?record=NZ_CP147867.1&start=3438801&end=3488872
Streptomyces	netropsis	M-141	NZ_CP147867.1	3807698	3818763	butyrolactone	FALSE	griseoviridin/fijimycin A	8	BGC0000459.5	https://antismash-db.secondarymetabolites.org/area?record=NZ_CP147867.1&start=3807698&end=3818763
Streptomyces	netropsis	M-141	NZ_CP147867.1	4011348	4053435	lanthipeptide-class-v	FALSE	pristinin A3	88	BGC0002303.3	https://antismash-db.secondarymetabolites.org/area?record=NZ_CP147867.1&start=4011348&end=4053435
Streptomyces	kunmingensis	JCM 7473	NZ_BAAATS010000005.1	289462	330491	t3pks	FALSE	violapyrone B	28	BGC0001905.4	https://antismash-db.secondarymetabolites.org/area?record=NZ_BAAATS010000005.1&start=289462&end=330491
Kineosporia	mesophila	JCM 16902	NZ_BAAAZO010000010.1	375671	439313	t2pks arylpolyene hybrid	TRUE	xantholipin	12	BGC0000279.5	https://antismash-db.secondarymetabolites.org/area?record=NZ_BAAAZO010000010.1&start=375671&end=439313
Streptomyces	netropsis	M-141	NZ_CP147867.1	4221554	4278160	t3pks hr-t2pks hybrid	FALSE	vazabitide A	28	BGC0001818.4	https://antismash-db.secondarymetabolites.org/area?record=NZ_CP147867.1&start=4221554&end=4278160
Gordonia	Unknown	VNQ95	NZ_JBDZDI010000012.1	75490	133829	nrps	FALSE		0		https://antismash-db.secondarymetabolites.org/area?record=NZ_JBDZDI010000012.1&start=75490&end=133829
Streptomyces	netropsis	M-141	NZ_CP147867.1	5684965	5715047	ni-siderophore	FALSE	kinamycin	22	BGC0000236.5	https://antismash-db.secondarymetabolites.org/area?record=NZ_CP147867.1&start=5684965&end=5715047
Streptomyces	netropsis	M-141	NZ_CP147867.1	5999467	6107640	nrps terpene-precursor nrps-like arylpolyene hybrid	FALSE	kitacinnamycin A/kitacinnamycin B/kitacinnamycin C/kitacinnamycin D/kitacinnamycin E/kitacinnamycin F	57	BGC0002109.3	https://antismash-db.secondarymetabolites.org/area?record=NZ_CP147867.1&start=5999467&end=6107640
Gordonia	Unknown	VNQ95	NZ_JBDZDI010000014.1	80667	114558	napaa	FALSE	Œµ-Poly-L-lysine	100	BGC0002174.2	https://antismash-db.secondarymetabolites.org/area?record=NZ_JBDZDI010000014.1&start=80667&end=114558
Actinomadura	alba	JCM 14906	NZ_BAAAOK010000013.1	201135	222125	terpene-precursor	FALSE		0		https://antismash-db.secondarymetabolites.org/area?record=NZ_BAAAOK010000013.1&start=201135&end=222125
Streptomyces	netropsis	M-141	NZ_CP147867.1	6145988	6189255	nrps	FALSE	formicamycin A/formicamycin B/formicamycin C/formicamycin D/formicamycin E/formicamycin F/formicamycin G/formicamycin H/formicamycin I/formicamycin J/formicamycin K/formicamycin L/formicamycin M/fasamycin C/fasamycin D/fasamycin E	20	BGC0001590.5	https://antismash-db.secondarymetabolites.org/area?record=NZ_CP147867.1&start=6145988&end=6189255
Streptomyces	netropsis	M-141	NZ_CP147867.1	6230998	6308961	nrp-metallophore nrps nrps-like hybrid	FALSE	bacillibactin	85	BGC0000309.5	https://antismash-db.secondarymetabolites.org/area?record=NZ_CP147867.1&start=6230998&end=6308961
Kineosporia	mesophila	JCM 16902	NZ_BAAAZO010000014.1	69396	93163	azole-containing-ripp	FALSE	telomestatin	9	BGC0001797.3	https://antismash-db.secondarymetabolites.org/area?record=NZ_BAAAZO010000014.1&start=69396&end=93163
Streptomyces	longisporus	JCM 4395	NZ_BAAASG010000004.1	95754	117918	redox-cofactor	FALSE	lankacidin C	20	BGC0001100.5	https://antismash-db.secondarymetabolites.org/area?record=NZ_BAAASG010000004.1&start=95754&end=117918
Streptomyces	longisporus	JCM 4395	NZ_BAAASG010000004.1	128287	169364	t3pks	FALSE	flaviolin/1,3,6,8-tetrahydroxynaphthalene	100	BGC0002127.3	https://antismash-db.secondarymetabolites.org/area?record=NZ_BAAASG010000004.1&start=128287&end=169364
Actinoplanes	auranticolor	JCM 3038	NZ_BAABEA010000030.1	21650	174430	nrps t1pks other pks-like hybrid	FALSE	maduropeptin	74	BGC0001008.5	https://antismash-db.secondarymetabolites.org/area?record=NZ_BAABEA010000030.1&start=21650&end=174430
Actinomadura	alba	JCM 14906	NZ_BAAAOK010000015.1	244924	255758	ripp-like	FALSE	canucin A/canucin B	42	BGC0002318.2	https://antismash-db.secondarymetabolites.org/area?record=NZ_BAAAOK010000015.1&start=244924&end=255758
Streptomyces	netropsis	M-141	NZ_CP147867.1	6329214	6339985	butyrolactone	FALSE		0		https://antismash-db.secondarymetabolites.org/area?record=NZ_CP147867.1&start=6329214&end=6339985
Streptomyces	netropsis	M-141	NZ_CP147867.1	6370569	6393875	indole	FALSE	AT2433-A1	14	BGC0000809.3	https://antismash-db.secondarymetabolites.org/area?record=NZ_CP147867.1&start=6370569&end=6393875
Streptomyces	longisporus	JCM 4395	NZ_BAAASG010000004.1	270435	327918	t1pks	TRUE	bafilomycin B1	50	BGC0000028.5	https://antismash-db.secondarymetabolites.org/area?record=NZ_BAAASG010000004.1&start=270435&end=327918
Actinomadura	alba	JCM 14906	NZ_BAAAOK010000015.1	261323	282406	terpene-precursor	FALSE		0		https://antismash-db.secondarymetabolites.org/area?record=NZ_BAAAOK010000015.1&start=261323&end=282406
Streptomyces	netropsis	M-141	NZ_CP147867.1	6421931	6448584	terpene	FALSE	hopene	76	BGC0000663.5	https://antismash-db.secondarymetabolites.org/area?record=NZ_CP147867.1&start=6421931&end=6448584
Actinomadura	alba	JCM 14906	NZ_BAAAOK010000015.1	574379	595447	terpene-precursor	FALSE	aurachin C/aurachin D/aurachin SS	20	BGC0002591.2	https://antismash-db.secondarymetabolites.org/area?record=NZ_BAAAOK010000015.1&start=574379&end=595447
Streptomyces	netropsis	M-141	NZ_CP147867.1	6472531	6504208	ni-siderophore	FALSE	peucechelin	20	BGC0002466.3	https://antismash-db.secondarymetabolites.org/area?record=NZ_CP147867.1&start=6472531&end=6504208
Actinomadura	alba	JCM 14906	NZ_BAAAOK010000015.1	613995	714188	terpene-precursor t2pks terpene t3pks other hybrid	FALSE	diazepinomicin	80	BGC0000679.5	https://antismash-db.secondarymetabolites.org/area?record=NZ_BAAAOK010000015.1&start=613995&end=714188
Streptomyces	netropsis	M-141	NZ_CP147867.1	6976598	7097226	nrps transat-pks hybrid	FALSE	disgocidine/distamycin/congocidine	100	BGC0001147.4	https://antismash-db.secondarymetabolites.org/area?record=NZ_CP147867.1&start=6976598&end=7097226
Leifsonia	Unknown	NPDC080035	NZ_CP157390.1	1535167	1576256	t3pks	FALSE	2-methoxy-5-methyl-6-(13-methyltetradecyl)-1,4-benzoquinone/2-methoxy-5-methyl-6-(13-methyltetradecyl)phenol	100	BGC0000282.3	https://antismash-db.secondarymetabolites.org/area?record=NZ_CP157390.1&start=1535167&end=1576256
Leifsonia	Unknown	NPDC080035	NZ_CP157390.1	3040105	3069304	redox-cofactor	FALSE		0		https://antismash-db.secondarymetabolites.org/area?record=NZ_CP157390.1&start=3040105&end=3069304
Streptomyces	netropsis	M-141	NZ_CP147867.1	7169265	7217534	nrps nrps-like hybrid	FALSE	antipain	100	BGC0002051.2	https://antismash-db.secondarymetabolites.org/area?record=NZ_CP147867.1&start=7169265&end=7217534
Leifsonia	Unknown	NPDC080035	NZ_CP157390.1	3476703	3510642	napaa	FALSE	Œµ-Poly-L-lysine	100	BGC0002174.2	https://antismash-db.secondarymetabolites.org/area?record=NZ_CP157390.1&start=3476703&end=3510642
Streptomyces	longisporus	JCM 4395	NZ_BAAASG010000005.1	82696	92921	ripp-like	FALSE		0		https://antismash-db.secondarymetabolites.org/area?record=NZ_BAAASG010000005.1&start=82696&end=92921
Streptomyces	netropsis	M-141	NZ_CP147867.1	7253853	7555588	terpene nrps-like lanthipeptide-class-i nrps ripp-like azole-containing-ripp t1pks hybrid	FALSE	nystatin A1	72	BGC0000115.5	https://antismash-db.secondarymetabolites.org/area?record=NZ_CP147867.1&start=7253853&end=7555588
Streptomyces	longisporus	JCM 4395	NZ_BAAASG010000005.1	147103	188135	pks-like butyrolactone hybrid	FALSE	nonactin/monactin/dinactin/trinactin/tetranactin	25	BGC0000243.4	https://antismash-db.secondarymetabolites.org/area?record=NZ_BAAASG010000005.1&start=147103&end=188135
Leifsonia	Unknown	NPDC080035	NZ_CP157390.1	3905524	3956441	terpene betalactone terpene-precursor hybrid	FALSE	carotenoid	50	BGC0000644.3	https://antismash-db.secondarymetabolites.org/area?record=NZ_CP157390.1&start=3905524&end=3956441
Actinoplanes	auranticolor	JCM 3038	NZ_BAABEA010000034.1	39163	49982	ripp-like	FALSE	lymphostin/neolymphostinol B/lymphostinol/neolymphostin B	33	BGC0001006.5	https://antismash-db.secondarymetabolites.org/area?record=NZ_BAABEA010000034.1&start=39163&end=49982
Streptomyces	longisporus	JCM 4395	NZ_BAAASG010000006.1	54965	109143	t1pks	FALSE	dehydrophos	17	BGC0000897.5	https://antismash-db.secondarymetabolites.org/area?record=NZ_BAAASG010000006.1&start=54965&end=109143
Actinomadura	alba	JCM 14906	NZ_BAAAOK010000017.1	261788	312914	hgle-ks t1pks hybrid	FALSE		0		https://antismash-db.secondarymetabolites.org/area?record=NZ_BAAAOK010000017.1&start=261788&end=312914
Actinoplanes	auranticolor	JCM 3038	NZ_BAABEA010000038.1	0	23711	lanthipeptide-class-i	TRUE		0		https://antismash-db.secondarymetabolites.org/area?record=NZ_BAABEA010000038.1&start=0&end=23711
Streptomyces	kunmingensis	JCM 7473	NZ_BAAATS010000006.1	328896	362856	napaa	FALSE	Œµ-Poly-L-lysine	100	BGC0002174.2	https://antismash-db.secondarymetabolites.org/area?record=NZ_BAAATS010000006.1&start=328896&end=362856
Actinoplanes	auranticolor	JCM 3038	NZ_BAABEA010000046.1	2119	23007	terpene-precursor	FALSE	actinokineosin	27	BGC0001496.3	https://antismash-db.secondarymetabolites.org/area?record=NZ_BAABEA010000046.1&start=2119&end=23007
Gordonia	Unknown	VNQ95	NZ_JBDZDI010000015.1	0	27187	terpene	TRUE	carotenoid	33	BGC0000644.3	https://antismash-db.secondarymetabolites.org/area?record=NZ_JBDZDI010000015.1&start=0&end=27187
Streptomyces	kunmingensis	JCM 7473	NZ_BAAATS010000006.1	399761	472292	t2pks	FALSE	rubiginone A2/rubiginone J/rubiginone K/rubiginone L/rubiginone M/rubiginone N/ochromycinone/rubiginone B2	41	BGC0002478.3	https://antismash-db.secondarymetabolites.org/area?record=NZ_BAAATS010000006.1&start=399761&end=472292
Actinoplanes	auranticolor	JCM 3038	NZ_BAABEA010000046.1	64726	94436	ni-siderophore	TRUE	oryzanaphthopyran A/oryzanaphthopyran B/oryzanaphthopyran C/oryzanthrone A/oryzanthrone B/chlororyzanthrone A/chlororyzanthrone B	6	BGC0002656.2	https://antismash-db.secondarymetabolites.org/area?record=NZ_BAABEA010000046.1&start=64726&end=94436
Actinomadura	alba	JCM 14906	NZ_BAAAOK010000028.1	245689	257654	ripp-like	FALSE	cytorhodin	7	BGC0001568.5	https://antismash-db.secondarymetabolites.org/area?record=NZ_BAAAOK010000028.1&start=245689&end=257654
Streptomyces	longisporus	JCM 4395	NZ_BAAASG010000007.1	0	20892	redox-cofactor	TRUE	madurastatin D1/madurastatin D2/(-)-Madurastatin C1	3	BGC0002686.2	https://antismash-db.secondarymetabolites.org/area?record=NZ_BAAASG010000007.1&start=0&end=20892
Streptomyces	longisporus	JCM 4395	NZ_BAAASG010000007.1	162829	175682	hydrogen-cyanide	FALSE	aborycin	28	BGC0002285.2	https://antismash-db.secondarymetabolites.org/area?record=NZ_BAAASG010000007.1&start=162829&end=175682
Gordonia	Unknown	VNQ95	NZ_JBDZDI010000017.1	101504	112302	ripp-like	FALSE		0		https://antismash-db.secondarymetabolites.org/area?record=NZ_JBDZDI010000017.1&start=101504&end=112302
Streptomyces	longisporus	JCM 4395	NZ_BAAASG010000007.1	249645	276423	terpene	FALSE	hopene	92	BGC0000663.5	https://antismash-db.secondarymetabolites.org/area?record=NZ_BAAASG010000007.1&start=249645&end=276423
Streptomyces	netropsis	M-141	NZ_CP147867.1	7638373	7707372	transat-pks-like hgle-ks t1pks nrps-like hybrid	FALSE	salinosporamide A	45	BGC0001041.4	https://antismash-db.secondarymetabolites.org/area?record=NZ_CP147867.1&start=7638373&end=7707372
Streptomyces	kunmingensis	JCM 7473	NZ_BAAATS010000006.1	490964	517704	terpene	FALSE	hopene	84	BGC0000663.5	https://antismash-db.secondarymetabolites.org/area?record=NZ_BAAATS010000006.1&start=490964&end=517704
Actinomadura	alba	JCM 14906	NZ_BAAAOK010000037.1	193336	239319	t1pks pks-like hybrid	FALSE	maklamicin	8	BGC0001288.5	https://antismash-db.secondarymetabolites.org/area?record=NZ_BAAAOK010000037.1&start=193336&end=239319
Streptomyces	longisporus	JCM 4395	NZ_BAAASG010000007.1	756583	891853	nrps t1pks transat-pks pks-like nrps-like hybrid	FALSE	dumulmycin	85	BGC0002385.3	https://antismash-db.secondarymetabolites.org/area?record=NZ_BAAASG010000007.1&start=756583&end=891853
Gordonia	Unknown	VNQ95	NZ_JBDZDI010000027.1	19438	64769	t1pks	FALSE		0		https://antismash-db.secondarymetabolites.org/area?record=NZ_JBDZDI010000027.1&start=19438&end=64769
Streptomyces	kunmingensis	JCM 7473	NZ_BAAATS010000006.1	636407	646635	ripp-like	FALSE	hexacosalactone A	4	BGC0002497.3	https://antismash-db.secondarymetabolites.org/area?record=NZ_BAAATS010000006.1&start=636407&end=646635
Actinoplanes	auranticolor	JCM 3038	NZ_BAABEA010000047.1	170147	191215	terpene-precursor	FALSE	CDA1b/CDA2a/CDA2b/CDA3a/CDA3b/CDA4a/CDA4b	17	BGC0000315.5	https://antismash-db.secondarymetabolites.org/area?record=NZ_BAABEA010000047.1&start=170147&end=191215
Streptomyces	netropsis	M-141	NZ_CP147867.1	7756320	7800410	nrps-like terpene hybrid	FALSE	Legonmycin A/Legonmycin B/Legonindolizine A/Legonindolizine B	12	BGC0002666.2	https://antismash-db.secondarymetabolites.org/area?record=NZ_CP147867.1&start=7756320&end=7800410
Actinoplanes	auranticolor	JCM 3038	NZ_BAABEA010000049.1	161130	176414	lanthipeptide-class-i	TRUE		0		https://antismash-db.secondarymetabolites.org/area?record=NZ_BAABEA010000049.1&start=161130&end=176414
Actinomadura	alba	JCM 14906	NZ_BAAAOK010000048.1	0	4530	thioamitides	TRUE		0		https://antismash-db.secondarymetabolites.org/area?record=NZ_BAAAOK010000048.1&start=0&end=4530
Streptomyces	netropsis	M-141	NZ_CP147867.1	7829883	7883399	nrps	FALSE	vazabitide A	17	BGC0001818.4	https://antismash-db.secondarymetabolites.org/area?record=NZ_CP147867.1&start=7829883&end=7883399
Actinoplanes	auranticolor	JCM 3038	NZ_BAABEA010000051.1	83585	154091	nrps	FALSE	surugamide A/surugamide D	14	BGC0001792.5	https://antismash-db.secondarymetabolites.org/area?record=NZ_BAABEA010000051.1&start=83585&end=154091
Streptomyces	netropsis	M-141	NZ_CP147867.1	8035739	8056702	terpene	FALSE		0		https://antismash-db.secondarymetabolites.org/area?record=NZ_CP147867.1&start=8035739&end=8056702
Streptomyces	netropsis	M-141	NZ_CP147867.1	8118224	8144008	amglyccycl	TRUE	spectinomycin	68	BGC0000716.5	https://antismash-db.secondarymetabolites.org/area?record=NZ_CP147867.1&start=8118224&end=8144008
Streptomyces	kunmingensis	JCM 7473	NZ_BAAATS010000011.1	24714	43681	butyrolactone terpene-precursor hybrid	TRUE	lactonamycin	14	BGC0000238.5	https://antismash-db.secondarymetabolites.org/area?record=NZ_BAAATS010000011.1&start=24714&end=43681
Streptomyces	longisporus	JCM 4395	NZ_BAAASG010000007.1	945781	989753	t1pks	FALSE	chlorothricin/deschlorothricin	4	BGC0000036.5	https://antismash-db.secondarymetabolites.org/area?record=NZ_BAAASG010000007.1&start=945781&end=989753
Trueperella	pyogenes	212	NZ_CP158015.1	76390	88190	ripp-like	FALSE		0		https://antismash-db.secondarymetabolites.org/area?record=NZ_CP158015.1&start=76390&end=88190
Trueperella	pyogenes	212	NZ_CP158015.1	514306	535317	terpene-precursor	FALSE		0		https://antismash-db.secondarymetabolites.org/area?record=NZ_CP158015.1&start=514306&end=535317
Trueperella	pyogenes	212	NZ_CP158015.1	1007610	1028660	terpene-precursor	FALSE		0		https://antismash-db.secondarymetabolites.org/area?record=NZ_CP158015.1&start=1007610&end=1028660
Streptomyces	kunmingensis	JCM 7473	NZ_BAAATS010000013.1	27593	71949	t1pks	FALSE	meridamycin	13	BGC0001011.5	https://antismash-db.secondarymetabolites.org/area?record=NZ_BAAATS010000013.1&start=27593&end=71949
Actinoplanes	auranticolor	JCM 3038	NZ_BAABEA010000053.1	159	68194	nrps nrp-metallophore hybrid	FALSE	peucechelin	35	BGC0002466.3	https://antismash-db.secondarymetabolites.org/area?record=NZ_BAABEA010000053.1&start=159&end=68194
Streptomyces	kunmingensis	JCM 7473	NZ_BAAATS010000014.1	57782	80425	lanthipeptide-class-iii	FALSE	informatipeptin	42	BGC0000518.3	https://antismash-db.secondarymetabolites.org/area?record=NZ_BAAATS010000014.1&start=57782&end=80425
Actinoplanes	auranticolor	JCM 3038	NZ_BAABEA010000054.1	113495	134509	terpene	FALSE	GP6738	22	BGC0002702.3	https://antismash-db.secondarymetabolites.org/area?record=NZ_BAABEA010000054.1&start=113495&end=134509
Streptomyces	kunmingensis	JCM 7473	NZ_BAAATS010000016.1	93523	118696	terpene	FALSE	carotenoid	63	BGC0000633.3	https://antismash-db.secondarymetabolites.org/area?record=NZ_BAAATS010000016.1&start=93523&end=118696
Streptomyces	longisporus	JCM 4395	NZ_BAAASG010000008.1	111727	140071	ripp-like lanthipeptide-class-iii hybrid	FALSE	informatipeptin	100	BGC0000518.3	https://antismash-db.secondarymetabolites.org/area?record=NZ_BAAASG010000008.1&start=111727&end=140071
Actinoplanes	auranticolor	JCM 3038	NZ_BAABEA010000055.1	0	19843	terpene	TRUE	isorenieratene	25	BGC0001456.3	https://antismash-db.secondarymetabolites.org/area?record=NZ_BAABEA010000055.1&start=0&end=19843
Streptomyces	longisporus	JCM 4395	NZ_BAAASG010000008.1	164537	197197	ni-siderophore	FALSE	peucechelin	35	BGC0002466.3	https://antismash-db.secondarymetabolites.org/area?record=NZ_BAAASG010000008.1&start=164537&end=197197
Streptomyces	kunmingensis	JCM 7473	NZ_BAAATS010000017.1	344989	386771	nrps-like	FALSE	enduracididine	16	BGC0002588.2	https://antismash-db.secondarymetabolites.org/area?record=NZ_BAAATS010000017.1&start=344989&end=386771
Streptomyces	longisporus	JCM 4395	NZ_BAAASG010000009.1	49582	79520	ni-siderophore	FALSE	kinamycin	16	BGC0000236.5	https://antismash-db.secondarymetabolites.org/area?record=NZ_BAAASG010000009.1&start=49582&end=79520
Streptomyces	longisporus	JCM 4395	NZ_BAAASG010000009.1	190368	202477	ripp-like	FALSE		0		https://antismash-db.secondarymetabolites.org/area?record=NZ_BAAASG010000009.1&start=190368&end=202477
Streptomyces	longisporus	JCM 4395	NZ_BAAASG010000009.1	259057	270368	ripp-like	FALSE	14-hydroxyisochainin	14	BGC0002788.2	https://antismash-db.secondarymetabolites.org/area?record=NZ_BAAASG010000009.1&start=259057&end=270368
Streptomyces	longisporus	JCM 4395	NZ_BAAASG010000009.1	345630	370269	butyrolactone terpene hybrid	FALSE	Œ≥-butyrolactone	66	BGC0000850.5	https://antismash-db.secondarymetabolites.org/area?record=NZ_BAAASG010000009.1&start=345630&end=370269
Streptomyces	kunmingensis	JCM 7473	NZ_BAAATS010000018.1	170429	191494	terpene-precursor	FALSE	prejadomycin/rabelomycin/gaudimycin C/gaudimycin D/UWM6/gaudimycin A	6	BGC0000262.5	https://antismash-db.secondarymetabolites.org/area?record=NZ_BAAATS010000018.1&start=170429&end=191494
Streptomyces	kunmingensis	JCM 7473	NZ_BAAATS010000018.1	200689	221727	terpene	FALSE	albaflavenone	100	BGC0000660.5	https://antismash-db.secondarymetabolites.org/area?record=NZ_BAAATS010000018.1&start=200689&end=221727
Streptomyces	kunmingensis	JCM 7473	NZ_BAAATS010000019.1	219687	242301	lassopeptide	FALSE	SRO15-2005	87	BGC0000578.3	https://antismash-db.secondarymetabolites.org/area?record=NZ_BAAATS010000019.1&start=219687&end=242301
Streptomyces	longisporus	JCM 4395	NZ_BAAASG010000010.1	250598	271654	terpene-precursor	FALSE		0		https://antismash-db.secondarymetabolites.org/area?record=NZ_BAAASG010000010.1&start=250598&end=271654
Streptomyces	kunmingensis	JCM 7473	NZ_BAAATS010000021.1	0	3267	t1pks	TRUE	tetrafibricin	100	BGC0002355.2	https://antismash-db.secondarymetabolites.org/area?record=NZ_BAAATS010000021.1&start=0&end=3267
Streptomyces	longisporus	JCM 4395	NZ_BAAASG010000011.1	357113	367581	melanin	FALSE	melanin	100	BGC0000910.3	https://antismash-db.secondarymetabolites.org/area?record=NZ_BAAASG010000011.1&start=357113&end=367581
Streptomyces	longisporus	JCM 4395	NZ_BAAASG010000011.1	453287	483060	ni-siderophore	FALSE	desferrioxamin B/desferrioxamine E	100	BGC0000940.5	https://antismash-db.secondarymetabolites.org/area?record=NZ_BAAASG010000011.1&start=453287&end=483060
Streptomyces	kunmingensis	JCM 7473	NZ_BAAATS010000024.1	0	44686	t1pks	TRUE	reedsmycin A/reedsmycin B/reedsmycin C/reedsmycin D/reedsmycin E	20	BGC0001755.5	https://antismash-db.secondarymetabolites.org/area?record=NZ_BAAATS010000024.1&start=0&end=44686
Streptomyces	longisporus	JCM 4395	NZ_BAAASG010000012.1	0	39720	t3pks	TRUE	germicidin	100	BGC0001454.5	https://antismash-db.secondarymetabolites.org/area?record=NZ_BAAASG010000012.1&start=0&end=39720
Streptomyces	longisporus	JCM 4395	NZ_BAAASG010000012.1	422718	445289	lanthipeptide-class-iii	FALSE	birimositide	25	BGC0002110.3	https://antismash-db.secondarymetabolites.org/area?record=NZ_BAAASG010000012.1&start=422718&end=445289
Streptomyces	kunmingensis	JCM 7473	NZ_BAAATS010000027.1	105871	140351	napaa	FALSE	stenothricin	13	BGC0000431.5	https://antismash-db.secondarymetabolites.org/area?record=NZ_BAAATS010000027.1&start=105871&end=140351
Streptomyces	kunmingensis	JCM 7473	NZ_BAAATS010000027.1	165770	187999	terpene	FALSE	geosmin	100	BGC0001181.4	https://antismash-db.secondarymetabolites.org/area?record=NZ_BAAATS010000027.1&start=165770&end=187999
Streptomyces	kunmingensis	JCM 7473	NZ_BAAATS010000027.1	194964	206284	ripp-like	FALSE	14-hydroxyisochainin	14	BGC0002788.2	https://antismash-db.secondarymetabolites.org/area?record=NZ_BAAATS010000027.1&start=194964&end=206284
Streptomyces	kunmingensis	JCM 7473	NZ_BAAATS010000027.1	498685	531426	ni-siderophore	FALSE	kinamycin	22	BGC0000236.5	https://antismash-db.secondarymetabolites.org/area?record=NZ_BAAATS010000027.1&start=498685&end=531426
Streptomyces	longisporus	JCM 4395	NZ_BAAASG010000014.1	80904	91315	ectoine	FALSE	ectoine	100	BGC0000853.3	https://antismash-db.secondarymetabolites.org/area?record=NZ_BAAASG010000014.1&start=80904&end=91315
Streptomyces	longisporus	JCM 4395	NZ_BAAASG010000015.1	153447	213169	hgle-ks napaa t1pks hybrid	FALSE	nataxazole	7	BGC0001213.5	https://antismash-db.secondarymetabolites.org/area?record=NZ_BAAASG010000015.1&start=153447&end=213169
Streptomyces	kunmingensis	JCM 7473	NZ_BAAATS010000028.1	0	15039	terpene	TRUE	2-methylisoborneol	100	BGC0000658.3	https://antismash-db.secondarymetabolites.org/area?record=NZ_BAAATS010000028.1&start=0&end=15039
Streptomyces	kunmingensis	JCM 7473	NZ_BAAATS010000028.1	107414	132304	deazapurine	FALSE	toyocamycin	30	BGC0001808.5	https://antismash-db.secondarymetabolites.org/area?record=NZ_BAAATS010000028.1&start=107414&end=132304
Streptomyces	kunmingensis	JCM 7473	NZ_BAAATS010000028.1	285415	310857	betalactone	FALSE		0		https://antismash-db.secondarymetabolites.org/area?record=NZ_BAAATS010000028.1&start=285415&end=310857
Streptomyces	kunmingensis	JCM 7473	NZ_BAAATS010000028.1	330400	351453	terpene-precursor	FALSE		0		https://antismash-db.secondarymetabolites.org/area?record=NZ_BAAATS010000028.1&start=330400&end=351453
Streptomyces	longisporus	JCM 4395	NZ_BAAASG010000019.1	5363	31805	lanthipeptide-class-i	FALSE	griselimycin	7	BGC0001414.5	https://antismash-db.secondarymetabolites.org/area?record=NZ_BAAASG010000019.1&start=5363&end=31805
Streptomyces	kunmingensis	JCM 7473	NZ_BAAATS010000028.1	376634	397618	terpene	FALSE		0		https://antismash-db.secondarymetabolites.org/area?record=NZ_BAAATS010000028.1&start=376634&end=397618
Streptomyces	kunmingensis	JCM 7473	NZ_BAAATS010000028.1	398754	420807	redox-cofactor	FALSE	calicheamicin	6	BGC0000033.5	https://antismash-db.secondarymetabolites.org/area?record=NZ_BAAATS010000028.1&start=398754&end=420807
Streptomyces	kunmingensis	JCM 7473	NZ_BAAATS010000028.1	473503	496310	lassopeptide	FALSE		0		https://antismash-db.secondarymetabolites.org/area?record=NZ_BAAATS010000028.1&start=473503&end=496310
Streptomyces	longisporus	JCM 4395	NZ_BAAASG010000020.1	0	4085	t1pks	TRUE		0		https://antismash-db.secondarymetabolites.org/area?record=NZ_BAAASG010000020.1&start=0&end=4085
Streptomyces	longisporus	JCM 4395	NZ_BAAASG010000023.1	29265	50351	terpene-precursor	FALSE	prejadomycin/rabelomycin/gaudimycin C/gaudimycin D/UWM6/gaudimycin A	6	BGC0000262.5	https://antismash-db.secondarymetabolites.org/area?record=NZ_BAAASG010000023.1&start=29265&end=50351
Streptomyces	longisporus	JCM 4395	NZ_BAAASG010000024.1	0	16893	terpene	TRUE	pradimicin-A	7	BGC0000256.3	https://antismash-db.secondarymetabolites.org/area?record=NZ_BAAASG010000024.1&start=0&end=16893
Streptomyces	longisporus	JCM 4395	NZ_BAAASG010000025.1	72584	93313	cdps	FALSE	nocardiopsistin A/nocardiopsistin B/nocardiopsistin C	9	BGC0002504.2	https://antismash-db.secondarymetabolites.org/area?record=NZ_BAAASG010000025.1&start=72584&end=93313
Streptomyces	kunmingensis	JCM 7473	NZ_BAAATS010000030.1	346528	376301	ni-siderophore	FALSE	desferrioxamin B/desferrioxamine E	100	BGC0000940.5	https://antismash-db.secondarymetabolites.org/area?record=NZ_BAAATS010000030.1&start=346528&end=376301
Micromonospora	arida	NPDC005178	NZ_JBEXIG010000002.1	126576	201645	t2pks ni-siderophore hybrid	FALSE	xantholipin	20	BGC0000279.5	https://antismash-db.secondarymetabolites.org/area?record=NZ_JBEXIG010000002.1&start=126576&end=201645
Streptomyces	longisporus	JCM 4395	NZ_BAAASG010000029.1	37738	58788	terpene	FALSE		0		https://antismash-db.secondarymetabolites.org/area?record=NZ_BAAASG010000029.1&start=37738&end=58788
Streptomyces	kunmingensis	JCM 7473	NZ_BAAATS010000033.1	0	13217	nrps	TRUE		0		https://antismash-db.secondarymetabolites.org/area?record=NZ_BAAATS010000033.1&start=0&end=13217
Streptomyces	kunmingensis	JCM 7473	NZ_BAAATS010000036.1	0	20376	t1pks	TRUE	stambomycin A/stambomycin B/stambomycin C/stambomycin D	36	BGC0000151.5	https://antismash-db.secondarymetabolites.org/area?record=NZ_BAAATS010000036.1&start=0&end=20376
Streptomyces	kunmingensis	JCM 7473	NZ_BAAATS010000037.1	68255	91258	rre-containing	FALSE	C-1027	9	BGC0000965.5	https://antismash-db.secondarymetabolites.org/area?record=NZ_BAAATS010000037.1&start=68255&end=91258
Micromonospora	arida	NPDC005178	NZ_JBEXIG010000003.1	136215	157283	terpene-precursor	FALSE	CDA1b/CDA2a/CDA2b/CDA3a/CDA3b/CDA4a/CDA4b	17	BGC0000315.5	https://antismash-db.secondarymetabolites.org/area?record=NZ_JBEXIG010000003.1&start=136215&end=157283
Micromonospora	arida	NPDC005178	NZ_JBEXIG010000003.1	432567	453650	terpene-precursor	FALSE		0		https://antismash-db.secondarymetabolites.org/area?record=NZ_JBEXIG010000003.1&start=432567&end=453650
Streptomyces	kunmingensis	JCM 7473	NZ_BAAATS010000038.1	0	37803	oligosaccharide t1pks hybrid	TRUE	ibomycin	46	BGC0001619.5	https://antismash-db.secondarymetabolites.org/area?record=NZ_BAAATS010000038.1&start=0&end=37803
Micromonospora	arida	NPDC005178	NZ_JBEXIG010000006.1	173962	198721	ripp-like terpene hybrid	FALSE	lymphostin/neolymphostinol B/lymphostinol/neolymphostin B	41	BGC0001006.5	https://antismash-db.secondarymetabolites.org/area?record=NZ_JBEXIG010000006.1&start=173962&end=198721
Streptomyces	kunmingensis	JCM 7473	NZ_BAAATS010000039.1	0	25357	nrps lanthipeptide-class-ii hybrid	TRUE	omnipeptin	9	BGC0002079.2	https://antismash-db.secondarymetabolites.org/area?record=NZ_BAAATS010000039.1&start=0&end=25357
Micromonospora	Unknown	NPDC005707	NZ_JBEXYR010000001.1	317010	338326	triceptide	FALSE		0		https://antismash-db.secondarymetabolites.org/area?record=NZ_JBEXYR010000001.1&start=317010&end=338326
Micromonospora	arida	NPDC005178	NZ_JBEXIG010000007.1	48397	79926	betalactone	FALSE	tautomycin	10	BGC0000159.5	https://antismash-db.secondarymetabolites.org/area?record=NZ_JBEXIG010000007.1&start=48397&end=79926
Streptomyces	kunmingensis	JCM 7473	NZ_BAAATS010000040.1	194890	243665	nrp-metallophore nrps hybrid	FALSE	paenibactin	83	BGC0000401.5	https://antismash-db.secondarymetabolites.org/area?record=NZ_BAAATS010000040.1&start=194890&end=243665
Micromonospora	arida	NPDC005178	NZ_JBEXIG010000009.1	76344	98476	terpene	FALSE	meridamycin	10	BGC0001011.5	https://antismash-db.secondarymetabolites.org/area?record=NZ_JBEXIG010000009.1&start=76344&end=98476
Micromonospora	arida	NPDC005178	NZ_JBEXIG010000009.1	178114	199077	terpene	FALSE	phosphonoglycans	3	BGC0000806.5	https://antismash-db.secondarymetabolites.org/area?record=NZ_JBEXIG010000009.1&start=178114&end=199077
Streptomyces	kunmingensis	JCM 7473	NZ_BAAATS010000045.1	0	49525	nrps-like oligosaccharide t1pks hybrid	TRUE	ibomycin	29	BGC0001619.5	https://antismash-db.secondarymetabolites.org/area?record=NZ_BAAATS010000045.1&start=0&end=49525
Streptomyces	dioscori	A217	NZ_KZ679038.1	76272	87208	butyrolactone	FALSE	rustmicin	6	BGC0000065.5	https://antismash-db.secondarymetabolites.org/area?record=NZ_KZ679038.1&start=76272&end=87208
Streptomyces	dioscori	A217	NZ_KZ679038.1	179769	208224	terpene	FALSE	isorenieratene	100	BGC0000664.5	https://antismash-db.secondarymetabolites.org/area?record=NZ_KZ679038.1&start=179769&end=208224
Streptomyces	dioscori	A217	NZ_KZ679038.1	280603	360336	nrps	FALSE	streptonigrin	12	BGC0001783.5	https://antismash-db.secondarymetabolites.org/area?record=NZ_KZ679038.1&start=280603&end=360336
Streptomyces	kunmingensis	JCM 7473	NZ_BAAATS010000051.1	11963	36126	lanthipeptide-class-i	FALSE		0		https://antismash-db.secondarymetabolites.org/area?record=NZ_BAAATS010000051.1&start=11963&end=36126
Micromonospora	Unknown	NPDC005707	NZ_JBEXYR010000003.1	74243	95365	terpene-precursor	FALSE	omnipeptin	5	BGC0002078.2	https://antismash-db.secondarymetabolites.org/area?record=NZ_JBEXYR010000003.1&start=74243&end=95365
Streptomyces	dioscori	A217	NZ_KZ679038.1	364719	418410	nrps	FALSE	detoxin S1	33	BGC0001840.2	https://antismash-db.secondarymetabolites.org/area?record=NZ_KZ679038.1&start=364719&end=418410
Streptomyces	Unknown	NPDC001642	NZ_JBEOZS010000001.1	9156	30212	terpene-precursor	FALSE		0		https://antismash-db.secondarymetabolites.org/area?record=NZ_JBEOZS010000001.1&start=9156&end=30212
Micromonospora	Unknown	NPDC005707	NZ_JBEXYR010000003.1	431242	452325	terpene-precursor	FALSE		0		https://antismash-db.secondarymetabolites.org/area?record=NZ_JBEXYR010000003.1&start=431242&end=452325
Streptomyces	Unknown	NPDC001642	NZ_JBEOZS010000001.1	658092	679184	terpene	FALSE	albaflavenone	100	BGC0000660.5	https://antismash-db.secondarymetabolites.org/area?record=NZ_JBEOZS010000001.1&start=658092&end=679184
Micromonospora	Unknown	NPDC005707	NZ_JBEXYR010000003.1	510782	531733	terpene	FALSE	tetrachlorizine	13	BGC0002096.3	https://antismash-db.secondarymetabolites.org/area?record=NZ_JBEXYR010000003.1&start=510782&end=531733
Streptomyces	Unknown	NPDC001642	NZ_JBEOZS010000001.1	691209	712310	terpene-precursor	FALSE	prejadomycin/rabelomycin/gaudimycin C/gaudimycin D/UWM6/gaudimycin A	6	BGC0000262.5	https://antismash-db.secondarymetabolites.org/area?record=NZ_JBEOZS010000001.1&start=691209&end=712310
Streptomyces	dioscori	A217	NZ_KZ679038.1	664211	708672	nrps	FALSE	SF2768	55	BGC0001574.5	https://antismash-db.secondarymetabolites.org/area?record=NZ_KZ679038.1&start=664211&end=708672
Streptomyces	dioscori	A217	NZ_KZ679038.1	1023127	1040806	terpene-precursor	TRUE		0		https://antismash-db.secondarymetabolites.org/area?record=NZ_KZ679038.1&start=1023127&end=1040806
Micromonospora	arida	NPDC005178	NZ_JBEXIG010000010.1	52264	124952	t2pks	FALSE	pradimicin-A	25	BGC0000256.3	https://antismash-db.secondarymetabolites.org/area?record=NZ_JBEXIG010000010.1&start=52264&end=124952
Micromonospora	Unknown	NPDC005707	NZ_JBEXYR010000005.1	328120	369170	t3pks	FALSE	loseolamycin A1/loseolamycin A2	92	BGC0002362.3	https://antismash-db.secondarymetabolites.org/area?record=NZ_JBEXYR010000005.1&start=328120&end=369170
Streptomyces	Unknown	NPDC001642	NZ_JBEOZS010000002.1	797507	807912	ectoine	FALSE	ectoine	100	BGC0000853.3	https://antismash-db.secondarymetabolites.org/area?record=NZ_JBEOZS010000002.1&start=797507&end=807912
Streptomyces	althioticus	NPDC012687	NZ_JBEYDT010000001.1	0	29450	nrps	TRUE	sarpeptin A/sarpeptin B	83	BGC0001984.3	https://antismash-db.secondarymetabolites.org/area?record=NZ_JBEYDT010000001.1&start=0&end=29450
Micromonospora	arida	NPDC005178	NZ_JBEXIG010000011.1	153495	180935	lanthipeptide-class-ii	FALSE		0		https://antismash-db.secondarymetabolites.org/area?record=NZ_JBEXIG010000011.1&start=153495&end=180935
Micromonospora	Unknown	NPDC005707	NZ_JBEXYR010000006.1	370111	432785	t1pks nrps hybrid	FALSE	tallysomycin A/tallysomycin B	5	BGC0001048.5	https://antismash-db.secondarymetabolites.org/area?record=NZ_JBEXYR010000006.1&start=370111&end=432785
Streptomyces	Unknown	NPDC002855	NZ_JBEOVD010000001.1	236114	256882	terpene	FALSE	ebelactone	5	BGC0001580.3	https://antismash-db.secondarymetabolites.org/area?record=NZ_JBEOVD010000001.1&start=236114&end=256882
Streptomyces	althioticus	NPDC012687	NZ_JBEYDT010000001.1	176114	223515	t1pks	FALSE	enduracidin A/enduracidin B	14	BGC0000341.5	https://antismash-db.secondarymetabolites.org/area?record=NZ_JBEYDT010000001.1&start=176114&end=223515
Streptomyces	Unknown	NPDC002855	NZ_JBEOVD010000001.1	307561	487605	t1pks nrps-like nrps hybrid	FALSE	alchivemycin A/alchivemycin B	27	BGC0002456.3	https://antismash-db.secondarymetabolites.org/area?record=NZ_JBEOVD010000001.1&start=307561&end=487605
Streptomyces	althioticus	NPDC012687	NZ_JBEYDT010000001.1	242646	253957	ripp-like	FALSE	14-hydroxyisochainin	11	BGC0002788.2	https://antismash-db.secondarymetabolites.org/area?record=NZ_JBEYDT010000001.1&start=242646&end=253957
Micromonospora	arida	NPDC005178	NZ_JBEXIG010000012.1	198849	239899	t3pks	FALSE	loseolamycin A1/loseolamycin A2	92	BGC0002362.3	https://antismash-db.secondarymetabolites.org/area?record=NZ_JBEXIG010000012.1&start=198849&end=239899
Streptomyces	althioticus	NPDC012687	NZ_JBEYDT010000001.1	255729	312817	terpene t1pks hybrid	FALSE	geosmin	100	BGC0001181.4	https://antismash-db.secondarymetabolites.org/area?record=NZ_JBEYDT010000001.1&start=255729&end=312817
Streptomyces	dioscori	A217	NZ_KZ679040.1	303781	333572	ni-siderophore	FALSE	FW0622	62	BGC0002690.2	https://antismash-db.secondarymetabolites.org/area?record=NZ_KZ679040.1&start=303781&end=333572
Streptomyces	althioticus	NPDC012687	NZ_JBEYDT010000001.1	368488	422105	nrps t1pks hybrid	FALSE	althiomycin	83	BGC0000955.5	https://antismash-db.secondarymetabolites.org/area?record=NZ_JBEYDT010000001.1&start=368488&end=422105
Streptomyces	dioscori	A217	NZ_KZ679040.1	435569	446073	melanin	FALSE	istamycin	4	BGC0000700.5	https://antismash-db.secondarymetabolites.org/area?record=NZ_KZ679040.1&start=435569&end=446073
Micromonospora	Unknown	NPDC005707	NZ_JBEXYR010000007.1	120897	193413	t2pks	FALSE	xantholipin	14	BGC0000279.5	https://antismash-db.secondarymetabolites.org/area?record=NZ_JBEXYR010000007.1&start=120897&end=193413
Micromonospora	arida	NPDC005178	NZ_JBEXIG010000013.1	125787	155635	ni-siderophore	FALSE	FW0622	87	BGC0002690.2	https://antismash-db.secondarymetabolites.org/area?record=NZ_JBEXIG010000013.1&start=125787&end=155635
Streptomyces	dioscori	A217	NZ_KZ679040.1	487552	560086	azole-containing-ripp t2pks pks-like hybrid	FALSE	cinerubin B	100	BGC0000212.5	https://antismash-db.secondarymetabolites.org/area?record=NZ_KZ679040.1&start=487552&end=560086
Streptomyces	althioticus	NPDC012687	NZ_JBEYDT010000001.1	488833	520073	ni-siderophore	FALSE	paulomycin	13	BGC0001731.5	https://antismash-db.secondarymetabolites.org/area?record=NZ_JBEYDT010000001.1&start=488833&end=520073
Micromonospora	arida	NPDC005178	NZ_JBEXIG010000014.1	157555	185199	nrps	TRUE		0		https://antismash-db.secondarymetabolites.org/area?record=NZ_JBEXIG010000014.1&start=157555&end=185199
Streptomyces	Unknown	NPDC002855	NZ_JBEOVD010000001.1	526278	598239	nrps	FALSE	misaugamycin A/misaugamycin B	60	BGC0002638.3	https://antismash-db.secondarymetabolites.org/area?record=NZ_JBEOVD010000001.1&start=526278&end=598239
Kribbella	Unknown	NPDC026611	NZ_JBEZYC010000001.1	262646	275618	hydrogen-cyanide	FALSE	aborycin	14	BGC0002285.2	https://antismash-db.secondarymetabolites.org/area?record=NZ_JBEZYC010000001.1&start=262646&end=275618
Kribbella	Unknown	NPDC026611	NZ_JBEZYC010000001.1	289751	312760	lanthipeptide-class-ii	FALSE		0		https://antismash-db.secondarymetabolites.org/area?record=NZ_JBEZYC010000001.1&start=289751&end=312760
Micromonospora	arida	NPDC005178	NZ_JBEXIG010000031.1	51247	63982	terpene	TRUE		0		https://antismash-db.secondarymetabolites.org/area?record=NZ_JBEXIG010000031.1&start=51247&end=63982
Micromonospora	Unknown	NPDC005707	NZ_JBEXYR010000009.1	0	55806	nrps nrps-like t1pks hybrid	TRUE	bleomycin A2/bleomycin B2	12	BGC0002350.2	https://antismash-db.secondarymetabolites.org/area?record=NZ_JBEXYR010000009.1&start=0&end=55806
Streptomyces	Unknown	NPDC002855	NZ_JBEOVD010000001.1	638217	682294	t1pks	FALSE	olimycin A/olimycin B	8	BGC0001719.4	https://antismash-db.secondarymetabolites.org/area?record=NZ_JBEOVD010000001.1&start=638217&end=682294
Kribbella	Unknown	NPDC026611	NZ_JBEZYC010000001.1	317704	340272	lanthipeptide-class-iii	FALSE	catenulipeptin	60	BGC0000501.3	https://antismash-db.secondarymetabolites.org/area?record=NZ_JBEZYC010000001.1&start=317704&end=340272
Micromonospora	arida	NPDC005178	NZ_JBEXIG010000037.1	0	18053	terpene	TRUE	tetrachlorizine	13	BGC0002096.3	https://antismash-db.secondarymetabolites.org/area?record=NZ_JBEXIG010000037.1&start=0&end=18053
Kribbella	Unknown	NPDC026611	NZ_JBEZYC010000001.1	727964	782516	lincosamides arylpolyene hybrid	FALSE	arylomycin	33	BGC0000306.5	https://antismash-db.secondarymetabolites.org/area?record=NZ_JBEZYC010000001.1&start=727964&end=782516
Streptomyces	Unknown	NPDC002855	NZ_JBEOVD010000001.1	1175200	1197793	lassopeptide	FALSE	ulleungdin	50	BGC0002053.3	https://antismash-db.secondarymetabolites.org/area?record=NZ_JBEOVD010000001.1&start=1175200&end=1197793
Streptomyces	kunmingensis	JCM 7473	NZ_BAAATS010000058.1	0	45737	t3pks phenazine other butyrolactone hybrid	TRUE	5-acetyl-5,10-dihydrophenazine-1-carboxylic acid/5-(2-hydroxyacetyl)-5,10-dihydrophenazine-1-carboxylic acid/endophenazine A1/endophenazine F/endophenazine G	82	BGC0000934.4	https://antismash-db.secondarymetabolites.org/area?record=NZ_BAAATS010000058.1&start=0&end=45737
Micromonospora	arida	NPDC005178	NZ_JBEXIG010000041.1	0	36427	lanthipeptide-class-ii nrps hybrid	TRUE	atratumycin	7	BGC0001975.4	https://antismash-db.secondarymetabolites.org/area?record=NZ_JBEXIG010000041.1&start=0&end=36427
Streptomyces	dioscori	A217	NZ_KZ679041.1	0	32509	napaa	TRUE	stenothricin	13	BGC0000431.5	https://antismash-db.secondarymetabolites.org/area?record=NZ_KZ679041.1&start=0&end=32509
Streptomyces	althioticus	NPDC012687	NZ_JBEYDT010000002.1	137772	158894	terpene-precursor	FALSE	prejadomycin/rabelomycin/gaudimycin C/gaudimycin D/UWM6/gaudimycin A	6	BGC0000262.5	https://antismash-db.secondarymetabolites.org/area?record=NZ_JBEYDT010000002.1&start=137772&end=158894
Streptomyces	althioticus	NPDC012687	NZ_JBEYDT010000002.1	161291	182377	terpene	FALSE	albaflavenone	100	BGC0000660.5	https://antismash-db.secondarymetabolites.org/area?record=NZ_JBEYDT010000002.1&start=161291&end=182377
Streptomyces	dioscori	A217	NZ_KZ679041.1	342502	373825	ni-siderophore	FALSE	paulomycin	11	BGC0001732.5	https://antismash-db.secondarymetabolites.org/area?record=NZ_KZ679041.1&start=342502&end=373825
Streptomyces	kunmingensis	JCM 7473	NZ_BAAATS010000065.1	23201	79757	nrps	FALSE	omnipeptin	9	BGC0002079.2	https://antismash-db.secondarymetabolites.org/area?record=NZ_BAAATS010000065.1&start=23201&end=79757
Micromonospora	Unknown	NPDC005707	NZ_JBEXYR010000013.1	136530	157790	terpene	FALSE	aclacinomycin	8	BGC0000191.5	https://antismash-db.secondarymetabolites.org/area?record=NZ_JBEXYR010000013.1&start=136530&end=157790
Streptomyces	dioscori	A217	NZ_KZ679041.1	459567	472504	hydrogen-cyanide	FALSE	aborycin	21	BGC0002285.2	https://antismash-db.secondarymetabolites.org/area?record=NZ_KZ679041.1&start=459567&end=472504
Micromonospora	Unknown	NPDC005707	NZ_JBEXYR010000014.1	145881	160667	naggn	FALSE		0		https://antismash-db.secondarymetabolites.org/area?record=NZ_JBEXYR010000014.1&start=145881&end=160667
Streptomyces	althioticus	NPDC012687	NZ_JBEYDT010000004.1	223463	253236	ni-siderophore	FALSE	desferrioxamin B/desferrioxamine E	100	BGC0000940.5	https://antismash-db.secondarymetabolites.org/area?record=NZ_JBEYDT010000004.1&start=223463&end=253236
Kribbella	Unknown	NPDC026611	NZ_JBEZYC010000002.1	612526	633678	terpene	FALSE		0		https://antismash-db.secondarymetabolites.org/area?record=NZ_JBEZYC010000002.1&start=612526&end=633678
Streptomyces	kunmingensis	JCM 7473	NZ_BAAATS010000072.1	37778	48183	melanin	FALSE	istamycin	7	BGC0000700.5	https://antismash-db.secondarymetabolites.org/area?record=NZ_BAAATS010000072.1&start=37778&end=48183
Kribbella	Unknown	NPDC026611	NZ_JBEZYC010000002.1	949873	991759	lanthipeptide-class-v	FALSE	Legonmycin A/Legonmycin B/Legonindolizine A/Legonindolizine B	8	BGC0002666.2	https://antismash-db.secondarymetabolites.org/area?record=NZ_JBEZYC010000002.1&start=949873&end=991759
Streptomyces	massasporeus	NPDC019889	NZ_JBEYAR010000001.1	146224	187286	t3pks	FALSE	flaviolin/1,3,6,8-tetrahydroxynaphthalene	100	BGC0002127.3	https://antismash-db.secondarymetabolites.org/area?record=NZ_JBEYAR010000001.1&start=146224&end=187286
Micromonospora	Unknown	NPDC005707	NZ_JBEXYR010000015.1	93721	123500	ni-siderophore	FALSE	FW0622	50	BGC0002690.2	https://antismash-db.secondarymetabolites.org/area?record=NZ_JBEXYR010000015.1&start=93721&end=123500
Streptomyces	dioscori	A217	NZ_KZ679042.1	22324	63437	t3pks	FALSE	naringenin	100	BGC0001310.5	https://antismash-db.secondarymetabolites.org/area?record=NZ_KZ679042.1&start=22324&end=63437
Streptomyces	massasporeus	NPDC019889	NZ_JBEYAR010000001.1	234160	255165	terpene	FALSE	A23187	6	BGC0000032.5	https://antismash-db.secondarymetabolites.org/area?record=NZ_JBEYAR010000001.1&start=234160&end=255165
Streptomyces	Unknown	NPDC002855	NZ_JBEOVD010000002.1	125558	136872	ripp-like	FALSE	14-hydroxyisochainin	8	BGC0002788.2	https://antismash-db.secondarymetabolites.org/area?record=NZ_JBEOVD010000002.1&start=125558&end=136872
Streptomyces	massasporeus	NPDC019889	NZ_JBEYAR010000001.1	265907	338387	t2pks t1pks pks-like hybrid	FALSE	hedamycin	90	BGC0000233.5	https://antismash-db.secondarymetabolites.org/area?record=NZ_JBEYAR010000001.1&start=265907&end=338387
Streptomyces	dioscori	A217	NZ_KZ679042.1	119448	157248	terpene-precursor nucleoside hybrid	FALSE	borrelidin	5	BGC0001533.5	https://antismash-db.secondarymetabolites.org/area?record=NZ_KZ679042.1&start=119448&end=157248
Streptomyces	Unknown	NPDC002855	NZ_JBEOVD010000002.1	322657	335829	hydrogen-cyanide	FALSE	aborycin	21	BGC0002285.2	https://antismash-db.secondarymetabolites.org/area?record=NZ_JBEOVD010000002.1&start=322657&end=335829
Streptomyces	althioticus	NPDC012687	NZ_JBEYDT010000006.1	44217	68746	lanthipeptide-class-i	FALSE		0		https://antismash-db.secondarymetabolites.org/area?record=NZ_JBEYDT010000006.1&start=44217&end=68746
Streptomyces	Unknown	NPDC002855	NZ_JBEOVD010000002.1	354264	426777	t2pks	FALSE	resistomycin/resistoflavine	55	BGC0000264.5	https://antismash-db.secondarymetabolites.org/area?record=NZ_JBEOVD010000002.1&start=354264&end=426777
Micromonospora	Unknown	NPDC005707	NZ_JBEXYR010000017.1	79953	110474	azole-containing-ripp rre-containing hybrid	FALSE	tallysomycin A/tallysomycin B	5	BGC0001048.5	https://antismash-db.secondarymetabolites.org/area?record=NZ_JBEXYR010000017.1&start=79953&end=110474
Streptomyces	dioscori	A217	NZ_KZ679042.1	202853	225373	lassopeptide	FALSE	anantin C	50	BGC0001507.3	https://antismash-db.secondarymetabolites.org/area?record=NZ_KZ679042.1&start=202853&end=225373
Streptomyces	althioticus	NPDC012687	NZ_JBEYDT010000006.1	155298	166678	ripp-like	FALSE	streptamidine	75	BGC0002115.3	https://antismash-db.secondarymetabolites.org/area?record=NZ_JBEYDT010000006.1&start=155298&end=166678
Kribbella	Unknown	NPDC026611	NZ_JBEZYC010000003.1	932540	966470	napaa	FALSE	Œµ-Poly-L-lysine	100	BGC0002174.2	https://antismash-db.secondarymetabolites.org/area?record=NZ_JBEZYC010000003.1&start=932540&end=966470
Streptomyces	dioscori	A217	NZ_KZ679042.1	384495	439159	prodigiosin t1pks nrps-like hybrid	FALSE	undecylprodigiosin	95	BGC0001063.5	https://antismash-db.secondarymetabolites.org/area?record=NZ_KZ679042.1&start=384495&end=439159
Streptomyces	Unknown	NPDC004538	NZ_JBEXLT010000001.1	628979	650149	rre-containing	FALSE	avilamycin A/avilamycin C	7	BGC0000026.5	https://antismash-db.secondarymetabolites.org/area?record=NZ_JBEXLT010000001.1&start=628979&end=650149
Streptomyces	althioticus	NPDC012687	NZ_JBEYDT010000006.1	254175	306692	nrps t1pks hybrid	FALSE	antimycin A1B	100	BGC0001455.6	https://antismash-db.secondarymetabolites.org/area?record=NZ_JBEYDT010000006.1&start=254175&end=306692
Streptomyces	Unknown	NPDC002855	NZ_JBEOVD010000002.1	596482	618634	redox-cofactor	FALSE	lankacidin C	13	BGC0001100.5	https://antismash-db.secondarymetabolites.org/area?record=NZ_JBEOVD010000002.1&start=596482&end=618634
Streptomyces	Unknown	NPDC004538	NZ_JBEXLT010000001.1	776993	798079	terpene	FALSE	albaflavenone	100	BGC0000660.5	https://antismash-db.secondarymetabolites.org/area?record=NZ_JBEXLT010000001.1&start=776993&end=798079
Streptomyces	Unknown	NPDC004538	NZ_JBEXLT010000001.1	808665	829826	terpene-precursor	FALSE	echoside A/echoside B/echoside C/echoside D/echoside E	35	BGC0000340.5	https://antismash-db.secondarymetabolites.org/area?record=NZ_JBEXLT010000001.1&start=808665&end=829826
Streptomyces	Unknown	NPDC047803	NZ_JBEYSC010000002.1	230734	257337	terpene	FALSE	hopene	76	BGC0000663.5	https://antismash-db.secondarymetabolites.org/area?record=NZ_JBEYSC010000002.1&start=230734&end=257337
Streptomyces	althioticus	NPDC012687	NZ_JBEYDT010000006.1	308365	325080	phenazine	TRUE	staurosporine	11	BGC0000827.3	https://antismash-db.secondarymetabolites.org/area?record=NZ_JBEYDT010000006.1&start=308365&end=325080
Streptomyces	Unknown	NPDC004538	NZ_JBEXLT010000001.1	830841	852208	triceptide	FALSE		0		https://antismash-db.secondarymetabolites.org/area?record=NZ_JBEXLT010000001.1&start=830841&end=852208
Streptomyces	massasporeus	NPDC019889	NZ_JBEYAR010000001.1	883714	894083	melanin	FALSE	melanin	71	BGC0000908.3	https://antismash-db.secondarymetabolites.org/area?record=NZ_JBEYAR010000001.1&start=883714&end=894083
Streptomyces	massasporeus	NPDC019889	NZ_JBEYAR010000001.1	894903	916115	terpene-precursor	FALSE	elloramycin	8	BGC0000219.4	https://antismash-db.secondarymetabolites.org/area?record=NZ_JBEYAR010000001.1&start=894903&end=916115
Micromonospora	Unknown	NPDC005707	NZ_JBEXYR010000020.1	6852	27809	terpene	FALSE	phosphonoglycans	3	BGC0000806.5	https://antismash-db.secondarymetabolites.org/area?record=NZ_JBEXYR010000020.1&start=6852&end=27809
Kribbella	Unknown	NPDC026611	NZ_JBEZYC010000004.1	250805	284150	ni-siderophore	FALSE	speibonoxamine/desoxy-desferrioxamine D1/desferrioxamine D1/desferrioxamine B/didesoxy-desferrioxamine D1/desoxy-desferrioxamine B/didesoxy-desferrioxamine B	88	BGC0002692.2	https://antismash-db.secondarymetabolites.org/area?record=NZ_JBEZYC010000004.1&start=250805&end=284150
Streptomyces	Unknown	NPDC047803	NZ_JBEYSC010000002.1	531085	580412	t1pks nrps hybrid	FALSE	pactamide A/pactamide B/pactamide C/pactamide D/pactamide E/pactamide F	66	BGC0001726.4	https://antismash-db.secondarymetabolites.org/area?record=NZ_JBEYSC010000002.1&start=531085&end=580412
Micromonospora	Unknown	NPDC005707	NZ_JBEXYR010000020.1	87331	107477	terpene	TRUE	isorenieratene	25	BGC0001456.3	https://antismash-db.secondarymetabolites.org/area?record=NZ_JBEXYR010000020.1&start=87331&end=107477
Streptomyces	Unknown	NPDC002855	NZ_JBEOVD010000003.1	233442	256070	lanthipeptide-class-iii	FALSE	AmfS	80	BGC0000496.5	https://antismash-db.secondarymetabolites.org/area?record=NZ_JBEOVD010000003.1&start=233442&end=256070
Streptomyces	Unknown	NPDC001642	NZ_JBEOZS010000003.1	118770	141568	lassopeptide	FALSE		0		https://antismash-db.secondarymetabolites.org/area?record=NZ_JBEOZS010000003.1&start=118770&end=141568
Kribbella	Unknown	NPDC026611	NZ_JBEZYC010000005.1	271831	301553	ni-siderophore	FALSE	desferrioxamin B	40	BGC0000941.3	https://antismash-db.secondarymetabolites.org/area?record=NZ_JBEZYC010000005.1&start=271831&end=301553
Streptomyces	Unknown	NPDC001642	NZ_JBEOZS010000003.1	219138	302720	t3pks t1pks hybrid	FALSE	funisamine	30	BGC0001944.2	https://antismash-db.secondarymetabolites.org/area?record=NZ_JBEOZS010000003.1&start=219138&end=302720
Streptomyces	dioscori	A217	NZ_KZ679043.1	382519	392924	ectoine	FALSE	ectoine	100	BGC0000853.3	https://antismash-db.secondarymetabolites.org/area?record=NZ_KZ679043.1&start=382519&end=392924
Streptomyces	Unknown	NPDC002855	NZ_JBEOVD010000004.1	17281	104525	terpene nrp-metallophore nrps hybrid	FALSE	griseobactin	76	BGC0000368.5	https://antismash-db.secondarymetabolites.org/area?record=NZ_JBEOVD010000004.1&start=17281&end=104525
Micromonospora	Unknown	NPDC005707	NZ_JBEXYR010000021.1	0	92068	t1pks pks-like hybrid	TRUE	maklamicin	71	BGC0001288.5	https://antismash-db.secondarymetabolites.org/area?record=NZ_JBEXYR010000021.1&start=0&end=92068
Streptomyces	althioticus	NPDC012687	NZ_JBEYDT010000007.1	0	41178	terpene-precursor t3pks hybrid	TRUE	2-methoxy-5-methyl-6-(13-methyltetradecyl)-1,4-benzoquinone/2-methoxy-5-methyl-6-(13-methyltetradecyl)phenol	100	BGC0000282.3	https://antismash-db.secondarymetabolites.org/area?record=NZ_JBEYDT010000007.1&start=0&end=41178
Streptomyces	Unknown	NPDC047803	NZ_JBEYSC010000003.1	150336	260834	t1pks	FALSE	bombyxamycin A/bombyxamycin B	26	BGC0002376.2	https://antismash-db.secondarymetabolites.org/area?record=NZ_JBEYSC010000003.1&start=150336&end=260834
Kribbella	Unknown	NPDC026611	NZ_JBEZYC010000006.1	312331	336985	terpene	FALSE	prejadomycin/rabelomycin/gaudimycin C/gaudimycin D/UWM6/gaudimycin A	4	BGC0000262.5	https://antismash-db.secondarymetabolites.org/area?record=NZ_JBEZYC010000006.1&start=312331&end=336985
Kribbella	Unknown	NPDC026611	NZ_JBEZYC010000006.1	379018	403112	lanthipeptide-class-i	FALSE		0		https://antismash-db.secondarymetabolites.org/area?record=NZ_JBEZYC010000006.1&start=379018&end=403112
Streptomyces	althioticus	NPDC012687	NZ_JBEYDT010000007.1	233000	257097	terpene	FALSE	carotenoid	54	BGC0000633.3	https://antismash-db.secondarymetabolites.org/area?record=NZ_JBEYDT010000007.1&start=233000&end=257097
Streptomyces	Unknown	NPDC004538	NZ_JBEXLT010000002.1	129901	140276	melanin	FALSE	bagremycin A/bagremycin B	44	BGC0000889.5	https://antismash-db.secondarymetabolites.org/area?record=NZ_JBEXLT010000002.1&start=129901&end=140276
Streptomyces	Unknown	NPDC001642	NZ_JBEOZS010000003.1	417393	441663	rre-containing ripp-like hybrid	FALSE		0		https://antismash-db.secondarymetabolites.org/area?record=NZ_JBEOZS010000003.1&start=417393&end=441663
Streptomyces	Unknown	NPDC004538	NZ_JBEXLT010000002.1	219664	230990	ripp-like	FALSE	14-hydroxyisochainin	11	BGC0002788.2	https://antismash-db.secondarymetabolites.org/area?record=NZ_JBEXLT010000002.1&start=219664&end=230990
Streptomyces	dioscori	A217	NZ_KZ679046.1	20821	53982	terpene phosphonate hybrid	FALSE	dehydrophos	17	BGC0000897.5	https://antismash-db.secondarymetabolites.org/area?record=NZ_KZ679046.1&start=20821&end=53982
Streptomyces	massasporeus	NPDC019889	NZ_JBEYAR010000002.1	694874	723175	terpene	FALSE	isorenieratene	100	BGC0001456.3	https://antismash-db.secondarymetabolites.org/area?record=NZ_JBEYAR010000002.1&start=694874&end=723175
Streptomyces	Unknown	NPDC001642	NZ_JBEOZS010000003.1	539861	562597	lanthipeptide-class-iv	FALSE		0		https://antismash-db.secondarymetabolites.org/area?record=NZ_JBEOZS010000003.1&start=539861&end=562597
Streptomyces	Unknown	NPDC004538	NZ_JBEXLT010000002.1	252967	275160	terpene	FALSE	geosmin	100	BGC0001181.4	https://antismash-db.secondarymetabolites.org/area?record=NZ_JBEXLT010000002.1&start=252967&end=275160
Streptomyces	Unknown	NPDC002855	NZ_JBEOVD010000004.1	240485	267074	terpene	FALSE	hopene	92	BGC0000663.5	https://antismash-db.secondarymetabolites.org/area?record=NZ_JBEOVD010000004.1&start=240485&end=267074
Streptomyces	Unknown	NPDC004538	NZ_JBEXLT010000002.1	450578	481770	ni-siderophore	FALSE	paulomycin	13	BGC0001731.5	https://antismash-db.secondarymetabolites.org/area?record=NZ_JBEXLT010000002.1&start=450578&end=481770
Streptomyces	dioscori	A217	NZ_KZ679046.1	210995	252060	t3pks	FALSE	flaviolin/1,3,6,8-tetrahydroxynaphthalene	100	BGC0002127.3	https://antismash-db.secondarymetabolites.org/area?record=NZ_KZ679046.1&start=210995&end=252060
Streptomyces	dioscori	A217	NZ_KZ679046.1	332576	384675	t1pks nrps hybrid	FALSE	misaugamycin A/misaugamycin B	7	BGC0002638.3	https://antismash-db.secondarymetabolites.org/area?record=NZ_KZ679046.1&start=332576&end=384675
Streptomyces	massasporeus	NPDC019889	NZ_JBEYAR010000003.1	393921	415790	terpene	FALSE	streptozotocin	23	BGC0002294.3	https://antismash-db.secondarymetabolites.org/area?record=NZ_JBEYAR010000003.1&start=393921&end=415790
Kribbella	Unknown	NPDC026611	NZ_JBEZYC010000011.1	59167	81528	lanthipeptide-class-iv	FALSE		0		https://antismash-db.secondarymetabolites.org/area?record=NZ_JBEZYC010000011.1&start=59167&end=81528
Streptomyces	massasporeus	NPDC019889	NZ_JBEYAR010000003.1	732914	743394	melanin	FALSE	istamycin	5	BGC0000700.5	https://antismash-db.secondarymetabolites.org/area?record=NZ_JBEYAR010000003.1&start=732914&end=743394
Streptomyces	Unknown	NPDC047803	NZ_JBEYSC010000004.1	121664	142645	terpene	FALSE		0		https://antismash-db.secondarymetabolites.org/area?record=NZ_JBEYSC010000004.1&start=121664&end=142645
Streptomyces	Unknown	NPDC002855	NZ_JBEOVD010000005.1	79511	89916	ectoine	FALSE	ectoine	100	BGC0002052.3	https://antismash-db.secondarymetabolites.org/area?record=NZ_JBEOVD010000005.1&start=79511&end=89916
Streptomyces	Unknown	NPDC047803	NZ_JBEYSC010000004.1	359398	380442	terpene-precursor	FALSE	prejadomycin/rabelomycin/gaudimycin C/gaudimycin D/UWM6/gaudimycin A	6	BGC0000262.5	https://antismash-db.secondarymetabolites.org/area?record=NZ_JBEYSC010000004.1&start=359398&end=380442
Kribbella	Unknown	NPDC026611	NZ_JBEZYC010000012.1	110006	140500	betalactone	FALSE	stambomycin A/stambomycin B/stambomycin C/stambomycin D	16	BGC0000151.5	https://antismash-db.secondarymetabolites.org/area?record=NZ_JBEZYC010000012.1&start=110006&end=140500
Micromonospora	Unknown	NPDC005707	NZ_JBEXYR010000023.1	42392	67059	terpene ripp-like hybrid	FALSE	lymphostin/neolymphostinol B/lymphostinol/neolymphostin B	33	BGC0001006.5	https://antismash-db.secondarymetabolites.org/area?record=NZ_JBEXYR010000023.1&start=42392&end=67059
Micromonospora	illeg.)	NPDC006960	NZ_JBEYHV010000001.1	0	49381	oligosaccharide other hybrid	TRUE	cinerubin B	45	BGC0000212.5	https://antismash-db.secondarymetabolites.org/area?record=NZ_JBEYHV010000001.1&start=0&end=49381
Streptomyces	Unknown	NPDC004538	NZ_JBEXLT010000003.1	8766	19303	melanin	FALSE	istamycin	4	BGC0000700.5	https://antismash-db.secondarymetabolites.org/area?record=NZ_JBEXLT010000003.1&start=8766&end=19303
Kribbella	Unknown	NPDC026611	NZ_JBEZYC010000012.1	156814	177870	terpene-precursor	FALSE	cinnamycin B	10	BGC0001364.3	https://antismash-db.secondarymetabolites.org/area?record=NZ_JBEZYC010000012.1&start=156814&end=177870
Streptomyces	massasporeus	NPDC019889	NZ_JBEYAR010000004.1	119451	146152	terpene	FALSE	hopene	92	BGC0000663.5	https://antismash-db.secondarymetabolites.org/area?record=NZ_JBEYAR010000004.1&start=119451&end=146152
Streptomyces	Unknown	NPDC001642	NZ_JBEOZS010000004.1	84412	152037	nrp-metallophore nrps hybrid	FALSE	scabichelin	100	BGC0000423.5	https://antismash-db.secondarymetabolites.org/area?record=NZ_JBEOZS010000004.1&start=84412&end=152037
Streptomyces	massasporeus	NPDC019889	NZ_JBEYAR010000004.1	233909	246927	hydrogen-cyanide	FALSE	aborycin	28	BGC0002285.2	https://antismash-db.secondarymetabolites.org/area?record=NZ_JBEYAR010000004.1&start=233909&end=246927
Micromonospora	illeg.)	NPDC006960	NZ_JBEYHV010000001.1	104906	234578	transat-pks t3nrps-iterative pks-like nrps-like nrps hybrid	FALSE	Largimycin A1/Largimycin A2/Largimycin A3	57	BGC0001853.3	https://antismash-db.secondarymetabolites.org/area?record=NZ_JBEYHV010000001.1&start=104906&end=234578
Streptomyces	massasporeus	NPDC019889	NZ_JBEYAR010000004.1	598077	655951	ni-siderophore pks-like hybrid	TRUE	paulomycin	13	BGC0001732.5	https://antismash-db.secondarymetabolites.org/area?record=NZ_JBEYAR010000004.1&start=598077&end=655951
Streptomyces	Unknown	NPDC047803	NZ_JBEYSC010000005.1	62652	73939	ripp-like	FALSE	14-hydroxyisochainin	17	BGC0002788.2	https://antismash-db.secondarymetabolites.org/area?record=NZ_JBEYSC010000005.1&start=62652&end=73939
Streptomyces	Unknown	NPDC004538	NZ_JBEXLT010000004.1	228307	249366	terpene	FALSE	2-methylisoborneol	100	BGC0000658.3	https://antismash-db.secondarymetabolites.org/area?record=NZ_JBEXLT010000004.1&start=228307&end=249366
Micromonospora	Unknown	NPDC005707	NZ_JBEXYR010000030.1	0	31512	t1pks	TRUE	lydicamycin	20	BGC0001477.5	https://antismash-db.secondarymetabolites.org/area?record=NZ_JBEXYR010000030.1&start=0&end=31512
Streptomyces	Unknown	NPDC047803	NZ_JBEYSC010000005.1	184530	197493	hydrogen-cyanide	FALSE	aborycin	21	BGC0002285.2	https://antismash-db.secondarymetabolites.org/area?record=NZ_JBEYSC010000005.1&start=184530&end=197493
Streptomyces	Unknown	NPDC004538	NZ_JBEXLT010000004.1	278975	333352	terpene napaa hybrid	FALSE	isorenieratene	100	BGC0001456.3	https://antismash-db.secondarymetabolites.org/area?record=NZ_JBEXLT010000004.1&start=278975&end=333352
Streptomyces	Unknown	NPDC047803	NZ_JBEYSC010000005.1	328966	374925	nrps	TRUE	lysocin	14	BGC0001657.4	https://antismash-db.secondarymetabolites.org/area?record=NZ_JBEYSC010000005.1&start=328966&end=374925
Streptomyces	dioscori	A217	NZ_KZ679047.1	153741	185467	ni-siderophore	FALSE	peucechelin	25	BGC0002466.3	https://antismash-db.secondarymetabolites.org/area?record=NZ_KZ679047.1&start=153741&end=185467
Streptomyces	Unknown	NPDC001642	NZ_JBEOZS010000004.1	228875	269940	t3pks	FALSE	Ficellomycin	26	BGC0001593.5	https://antismash-db.secondarymetabolites.org/area?record=NZ_JBEOZS010000004.1&start=228875&end=269940
Kribbella	Unknown	NPDC026611	NZ_JBEZYC010000013.1	114648	165040	t1pks nrps hybrid	FALSE	polyoxypeptin	8	BGC0001036.5	https://antismash-db.secondarymetabolites.org/area?record=NZ_JBEZYC010000013.1&start=114648&end=165040
Streptomyces	dioscori	A217	NZ_KZ679047.1	357839	396270	indole nrps lassopeptide hybrid	TRUE	humidimycin	57	BGC0002307.3	https://antismash-db.secondarymetabolites.org/area?record=NZ_KZ679047.1&start=357839&end=396270
Micromonospora	tulbaghiae	NPDC049173	NZ_JBEZDI010000001.1	157830	253151	nrps pks-like nrps-like transat-pks hybrid	FALSE	Largimycin A1/Largimycin A2/Largimycin A3	60	BGC0001853.3	https://antismash-db.secondarymetabolites.org/area?record=NZ_JBEZDI010000001.1&start=157830&end=253151
Streptomyces	Unknown	NPDC001642	NZ_JBEOZS010000004.1	400981	428063	lanthipeptide-class-i	FALSE		0		https://antismash-db.secondarymetabolites.org/area?record=NZ_JBEOZS010000004.1&start=400981&end=428063
Kribbella	Unknown	NPDC026611	NZ_JBEZYC010000013.1	202685	243738	t3pks	FALSE	2-methoxy-5-methyl-6-(13-methyltetradecyl)-1,4-benzoquinone/2-methoxy-5-methyl-6-(13-methyltetradecyl)phenol	100	BGC0000282.3	https://antismash-db.secondarymetabolites.org/area?record=NZ_JBEZYC010000013.1&start=202685&end=243738
Micromonospora	Unknown	NPDC005707	NZ_JBEXYR010000037.1	0	6894	t1pks	TRUE	funisamine	20	BGC0001944.2	https://antismash-db.secondarymetabolites.org/area?record=NZ_JBEXYR010000037.1&start=0&end=6894
Micromonospora	Unknown	NPDC023956	NZ_JBEZZN010000001.1	6898	63855	nrps-like t3nrps-iterative nucleoside nrps t1pks hybrid	FALSE	muraymycin C1	15	BGC0001020.5	https://antismash-db.secondarymetabolites.org/area?record=NZ_JBEZZN010000001.1&start=6898&end=63855
Micromonospora	illeg.)	NPDC006960	NZ_JBEYHV010000001.1	368034	407037	oligosaccharide terpene hybrid	FALSE	lobosamide A/lobosamide B/lobosamide C	13	BGC0001303.5	https://antismash-db.secondarymetabolites.org/area?record=NZ_JBEYHV010000001.1&start=368034&end=407037
Streptomyces	Unknown	NPDC004538	NZ_JBEXLT010000005.1	224087	234381	ripp-like	FALSE		0		https://antismash-db.secondarymetabolites.org/area?record=NZ_JBEXLT010000005.1&start=224087&end=234381
Micromonospora	illeg.)	NPDC006960	NZ_JBEYHV010000001.1	595227	667740	t2pks	FALSE	pradimicin-A	25	BGC0000256.3	https://antismash-db.secondarymetabolites.org/area?record=NZ_JBEYHV010000001.1&start=595227&end=667740
Micromonospora	Unknown	NPDC053740	NZ_JBFASO010000001.1	26830	56678	ni-siderophore	FALSE	FW0622	87	BGC0002690.2	https://antismash-db.secondarymetabolites.org/area?record=NZ_JBFASO010000001.1&start=26830&end=56678
Micromonospora	Unknown	NPDC023956	NZ_JBEZZN010000001.1	85532	397808	t1pks lanthipeptide-class-i lanthipeptide-class-ii nrps nrps-like 2dos hybrid	FALSE	quinolidomicin A	64	BGC0002520.2	https://antismash-db.secondarymetabolites.org/area?record=NZ_JBEZZN010000001.1&start=85532&end=397808
Micromonospora	tulbaghiae	NPDC049173	NZ_JBEZDI010000001.1	373019	412110	terpene oligosaccharide hybrid	FALSE	lobosamide A/lobosamide B/lobosamide C	10	BGC0001303.5	https://antismash-db.secondarymetabolites.org/area?record=NZ_JBEZDI010000001.1&start=373019&end=412110
Streptomyces	althioticus	NPDC012687	NZ_JBEYDT010000011.1	63017	135527	t2pks	FALSE	spore pigment	83	BGC0000271.5	https://antismash-db.secondarymetabolites.org/area?record=NZ_JBEYDT010000011.1&start=63017&end=135527
Micromonospora	Unknown	NPDC053740	NZ_JBFASO010000001.1	558552	585994	lanthipeptide-class-ii	FALSE	borrelidin	4	BGC0000031.5	https://antismash-db.secondarymetabolites.org/area?record=NZ_JBFASO010000001.1&start=558552&end=585994
Streptomyces	Unknown	NPDC004538	NZ_JBEXLT010000009.1	219561	264990	nrps	TRUE	CDA1b/CDA2a/CDA2b/CDA3a/CDA3b/CDA4a/CDA4b	47	BGC0000315.5	https://antismash-db.secondarymetabolites.org/area?record=NZ_JBEXLT010000009.1&start=219561&end=264990
Micromonospora	Unknown	NPDC053740	NZ_JBFASO010000001.1	769445	792043	lanthipeptide-class-iii	FALSE	SapB	100	BGC0000551.5	https://antismash-db.secondarymetabolites.org/area?record=NZ_JBFASO010000001.1&start=769445&end=792043
Micromonospora	tulbaghiae	NPDC049173	NZ_JBEZDI010000001.1	586820	659336	t2pks	FALSE	formicamycin A/formicamycin B/formicamycin C/formicamycin D/formicamycin E/formicamycin F/formicamycin G/formicamycin H/formicamycin I/formicamycin J/formicamycin K/formicamycin L/formicamycin M/fasamycin C/fasamycin D/fasamycin E	18	BGC0001590.5	https://antismash-db.secondarymetabolites.org/area?record=NZ_JBEZDI010000001.1&start=586820&end=659336
Streptomyces	Unknown	NPDC001642	NZ_JBEOZS010000005.1	11824	38138	lanthipeptide-class-i	FALSE		0		https://antismash-db.secondarymetabolites.org/area?record=NZ_JBEOZS010000005.1&start=11824&end=38138
Micromonospora	Unknown	NPDC048905	NZ_JBEZFV010000002.1	221911	243072	rre-containing	FALSE		0		https://antismash-db.secondarymetabolites.org/area?record=NZ_JBEZFV010000002.1&start=221911&end=243072
Streptomyces	Unknown	NPDC001642	NZ_JBEOZS010000005.1	428055	438490	melanin	FALSE	melanin	60	BGC0000909.3	https://antismash-db.secondarymetabolites.org/area?record=NZ_JBEOZS010000005.1&start=428055&end=438490
Streptomyces	dioscori	A217	NZ_KZ679048.1	0	34166	t1pks	TRUE	BE-14106	35	BGC0000029.5	https://antismash-db.secondarymetabolites.org/area?record=NZ_KZ679048.1&start=0&end=34166
Streptomyces	Unknown	NPDC001642	NZ_JBEOZS010000005.1	535035	564814	ni-siderophore	FALSE	desferrioxamin B/desferrioxamine E	100	BGC0000940.5	https://antismash-db.secondarymetabolites.org/area?record=NZ_JBEOZS010000005.1&start=535035&end=564814
Micromonospora	Unknown	NPDC048905	NZ_JBEZFV010000002.1	376462	484989	t2pks nrps t1pks nrps-like hybrid	FALSE	rubiginone A2/rubiginone J/rubiginone K/rubiginone L/rubiginone M/rubiginone N/ochromycinone/rubiginone B2	48	BGC0002478.3	https://antismash-db.secondarymetabolites.org/area?record=NZ_JBEZFV010000002.1&start=376462&end=484989
Micromonospora	tulbaghiae	NPDC049173	NZ_JBEZDI010000001.1	841002	862187	terpene	FALSE	nocathiacin	4	BGC0000609.3	https://antismash-db.secondarymetabolites.org/area?record=NZ_JBEZDI010000001.1&start=841002&end=862187
Micromonospora	tulbaghiae	NPDC049173	NZ_JBEZDI010000001.1	930629	953272	lanthipeptide-class-iii	FALSE	hedamycin	9	BGC0000233.5	https://antismash-db.secondarymetabolites.org/area?record=NZ_JBEZDI010000001.1&start=930629&end=953272
Streptomyces	dioscori	A217	NZ_KZ679048.1	44113	71914	azoxy-crosslink	FALSE	Azodyrecin A/Azodyrecin B/Azodyrecin C	17	BGC0002805.2	https://antismash-db.secondarymetabolites.org/area?record=NZ_KZ679048.1&start=44113&end=71914
Streptomyces	althioticus	NPDC012687	NZ_JBEYDT010000014.1	82854	93253	ectoine	FALSE	ectoine	100	BGC0000853.3	https://antismash-db.secondarymetabolites.org/area?record=NZ_JBEYDT010000014.1&start=82854&end=93253
Micromonospora	tulbaghiae	NPDC049173	NZ_JBEZDI010000001.1	1339833	1407468	t1pks nrps-like nrps hybrid	FALSE	bleomycin A2/bleomycin B2	9	BGC0002350.2	https://antismash-db.secondarymetabolites.org/area?record=NZ_JBEZDI010000001.1&start=1339833&end=1407468
Streptomyces	dioscori	A217	NZ_KZ679048.1	320527	341433	terpene	FALSE	a201a	8	BGC0001138.5	https://antismash-db.secondarymetabolites.org/area?record=NZ_KZ679048.1&start=320527&end=341433
Kribbella	Unknown	NPDC051952	NZ_JBFAXQ010000005.1	161543	182614	terpene-precursor	FALSE		0		https://antismash-db.secondarymetabolites.org/area?record=NZ_JBFAXQ010000005.1&start=161543&end=182614
Streptomyces	dioscori	A217	NZ_KZ679048.1	370744	394417	t1pks	TRUE	cyphomycin	4	BGC0001877.4	https://antismash-db.secondarymetabolites.org/area?record=NZ_KZ679048.1&start=370744&end=394417
Streptomyces	althioticus	NPDC012687	NZ_JBEYDT010000015.1	0	52249	nrps	TRUE	auroramycin	11	BGC0001522.5	https://antismash-db.secondarymetabolites.org/area?record=NZ_JBEYDT010000015.1&start=0&end=52249
Micromonospora	tulbaghiae	NPDC049173	NZ_JBEZDI010000001.1	1485472	1506516	terpene-precursor	FALSE	marinophenazine A/phenaziterpene A	7	BGC0001221.5	https://antismash-db.secondarymetabolites.org/area?record=NZ_JBEZDI010000001.1&start=1485472&end=1506516
Streptomyces	Unknown	NPDC002855	NZ_JBEOVD010000007.1	186339	207461	terpene	FALSE	albaflavenone	100	BGC0000660.5	https://antismash-db.secondarymetabolites.org/area?record=NZ_JBEOVD010000007.1&start=186339&end=207461
Micromonospora	tulbaghiae	NPDC049173	NZ_JBEZDI010000001.1	1527383	1593051	ni-siderophore t3nrps-iterative hybrid	FALSE	azicemicin B	13	BGC0000202.5	https://antismash-db.secondarymetabolites.org/area?record=NZ_JBEZDI010000001.1&start=1527383&end=1593051
Streptomyces	Unknown	NPDC002855	NZ_JBEOVD010000007.1	219098	240136	terpene-precursor	FALSE	prejadomycin/rabelomycin/gaudimycin C/gaudimycin D/UWM6/gaudimycin A	6	BGC0000262.5	https://antismash-db.secondarymetabolites.org/area?record=NZ_JBEOVD010000007.1&start=219098&end=240136
Streptomyces	Unknown	NPDC001642	NZ_JBEOZS010000006.1	0	60903	nrps-like nrps hybrid	TRUE	BD-12	14	BGC0001379.5	https://antismash-db.secondarymetabolites.org/area?record=NZ_JBEOZS010000006.1&start=0&end=60903
Micromonospora	Unknown	NPDC048905	NZ_JBEZFV010000002.1	552245	576888	lanthipeptide-class-i	FALSE		0		https://antismash-db.secondarymetabolites.org/area?record=NZ_JBEZFV010000002.1&start=552245&end=576888
Micromonospora	Unknown	NPDC048905	NZ_JBEZFV010000002.1	657868	684342	deazapurine	FALSE	succinoglycan	22	BGC0000802.5	https://antismash-db.secondarymetabolites.org/area?record=NZ_JBEZFV010000002.1&start=657868&end=684342
Micromonospora	illeg.)	NPDC006960	NZ_JBEYHV010000002.1	85709	126771	t3pks	FALSE	loseolamycin A1/loseolamycin A2	92	BGC0002362.3	https://antismash-db.secondarymetabolites.org/area?record=NZ_JBEYHV010000002.1&start=85709&end=126771
Streptomyces	althioticus	NPDC012687	NZ_JBEYDT010000018.1	25494	35710	ripp-like	FALSE	informatipeptin	57	BGC0000518.3	https://antismash-db.secondarymetabolites.org/area?record=NZ_JBEYDT010000018.1&start=25494&end=35710
Streptomyces	Unknown	NPDC047130	NZ_JBEYUK010000003.1	49293	71469	terpene	FALSE		0		https://antismash-db.secondarymetabolites.org/area?record=NZ_JBEYUK010000003.1&start=49293&end=71469
Streptomyces	Unknown	NPDC001642	NZ_JBEOZS010000006.1	229661	250693	terpene	FALSE	cyphomycin	2	BGC0001877.4	https://antismash-db.secondarymetabolites.org/area?record=NZ_JBEOZS010000006.1&start=229661&end=250693
Streptomyces	Unknown	NPDC002855	NZ_JBEOVD010000008.1	241516	282557	t3pks	FALSE	BE-14106	17	BGC0000029.5	https://antismash-db.secondarymetabolites.org/area?record=NZ_JBEOVD010000008.1&start=241516&end=282557
Streptomyces	Unknown	NPDC047130	NZ_JBEYUK010000003.1	129785	141165	ripp-like	FALSE	streptamidine	66	BGC0002115.3	https://antismash-db.secondarymetabolites.org/area?record=NZ_JBEYUK010000003.1&start=129785&end=141165
Streptomyces	Unknown	NPDC001642	NZ_JBEOZS010000006.1	296087	322954	ripp-like lanthipeptide-class-iii hybrid	FALSE	informatipeptin	100	BGC0000518.3	https://antismash-db.secondarymetabolites.org/area?record=NZ_JBEOZS010000006.1&start=296087&end=322954
Streptomyces	althioticus	NPDC012687	NZ_JBEYDT010000025.1	0	18559	terpene	TRUE	hopene	61	BGC0000663.5	https://antismash-db.secondarymetabolites.org/area?record=NZ_JBEYDT010000025.1&start=0&end=18559
Streptomyces	Unknown	NPDC047130	NZ_JBEYUK010000003.1	160793	205320	butyrolactone arylpolyene t3pks pks-like hybrid	FALSE	virginiamycin S1	16	BGC0001116.5	https://antismash-db.secondarymetabolites.org/area?record=NZ_JBEYUK010000003.1&start=160793&end=205320
Streptomyces	dioscori	A217	NZ_KZ679049.1	251702	299873	pks-like t1pks hybrid	FALSE	Bisenarsan	80	BGC0001283.3	https://antismash-db.secondarymetabolites.org/area?record=NZ_KZ679049.1&start=251702&end=299873
Streptomyces	Unknown	NPDC002855	NZ_JBEOVD010000008.1	285461	318631	ni-siderophore	FALSE	peucechelin	30	BGC0002466.3	https://antismash-db.secondarymetabolites.org/area?record=NZ_JBEOVD010000008.1&start=285461&end=318631
Micromonospora	illeg.)	NPDC006960	NZ_JBEYHV010000006.1	124784	145852	terpene-precursor	FALSE	CDA1b/CDA2a/CDA2b/CDA3a/CDA3b/CDA4a/CDA4b	17	BGC0000315.5	https://antismash-db.secondarymetabolites.org/area?record=NZ_JBEYHV010000006.1&start=124784&end=145852
Streptomyces	Unknown	NPDC002855	NZ_JBEOVD010000008.1	356003	366231	ripp-like	FALSE	hexacosalactone A	4	BGC0002497.3	https://antismash-db.secondarymetabolites.org/area?record=NZ_JBEOVD010000008.1&start=356003&end=366231
Micromonospora	Unknown	NPDC023956	NZ_JBEZZN010000001.1	467900	513513	t1pks	FALSE	cyphomycin	6	BGC0001877.4	https://antismash-db.secondarymetabolites.org/area?record=NZ_JBEZZN010000001.1&start=467900&end=513513
Streptomyces	Unknown	NPDC047130	NZ_JBEYUK010000003.1	479899	501369	terpene	FALSE	A54145	3	BGC0000291.5	https://antismash-db.secondarymetabolites.org/area?record=NZ_JBEYUK010000003.1&start=479899&end=501369
Micromonospora	Unknown	NPDC023956	NZ_JBEZZN010000001.1	736049	800522	t3nrps-iterative blactam hr-t2pks hybrid	FALSE	A-503083 A/A-503083 B/A-503083 E/A-503083 F	29	BGC0000288.5	https://antismash-db.secondarymetabolites.org/area?record=NZ_JBEZZN010000001.1&start=736049&end=800522
Streptomyces	althioticus	NPDC012687	NZ_JBEYDT010000028.1	20368	69184	ripp-like t2pks pks-like betalactone hybrid	TRUE	trioxacarcin A	41	BGC0002141.3	https://antismash-db.secondarymetabolites.org/area?record=NZ_JBEYDT010000028.1&start=20368&end=69184
Micromonospora	Unknown	NPDC048905	NZ_JBEZFV010000003.1	158807	199857	t3pks	FALSE	loseolamycin A1/loseolamycin A2	92	BGC0002362.3	https://antismash-db.secondarymetabolites.org/area?record=NZ_JBEZFV010000003.1&start=158807&end=199857
Micromonospora	illeg.)	NPDC006960	NZ_JBEYHV010000007.1	29510	97125	nrps t1pks nrps-like hybrid	FALSE	crochelin A	8	BGC0002001.3	https://antismash-db.secondarymetabolites.org/area?record=NZ_JBEYHV010000007.1&start=29510&end=97125
Kribbella	Unknown	NPDC051952	NZ_JBFAXQ010000006.1	31347	44532	hydrogen-cyanide	FALSE	aborycin	14	BGC0002285.2	https://antismash-db.secondarymetabolites.org/area?record=NZ_JBFAXQ010000006.1&start=31347&end=44532
Kribbella	Unknown	NPDC051952	NZ_JBFAXQ010000006.1	58204	80922	lanthipeptide-class-ii	FALSE	fluostatin M/fluostatin N/fluostatin O/fluostatin P/fluostatin Q	4	BGC0001596.3	https://antismash-db.secondarymetabolites.org/area?record=NZ_JBFAXQ010000006.1&start=58204&end=80922
Streptomyces	Unknown	NPDC002855	NZ_JBEOVD010000009.1	64720	105767	butyrolactone pks-like hybrid	FALSE	melanin	40	BGC0000909.3	https://antismash-db.secondarymetabolites.org/area?record=NZ_JBEOVD010000009.1&start=64720&end=105767
Kribbella	Unknown	NPDC051952	NZ_JBFAXQ010000006.1	86363	130855	lanthipeptide-class-iii lassopeptide hybrid	FALSE	catenulipeptin	60	BGC0000501.3	https://antismash-db.secondarymetabolites.org/area?record=NZ_JBFAXQ010000006.1&start=86363&end=130855
Streptomyces	Unknown	NPDC001642	NZ_JBEOZS010000007.1	214222	234924	terpene	FALSE	bombyxamycin A/bombyxamycin B	3	BGC0002376.2	https://antismash-db.secondarymetabolites.org/area?record=NZ_JBEOZS010000007.1&start=214222&end=234924
Streptomyces	dioscori	A217	NZ_KZ679050.1	0	110276	nrp-metallophore t1pks nrps hybrid	TRUE	scabichelin	100	BGC0000423.5	https://antismash-db.secondarymetabolites.org/area?record=NZ_KZ679050.1&start=0&end=110276
Micromonospora	Unknown	NPDC048905	NZ_JBEZFV010000004.1	380842	403419	lanthipeptide-class-iii	FALSE	SapB	100	BGC0000551.5	https://antismash-db.secondarymetabolites.org/area?record=NZ_JBEZFV010000004.1&start=380842&end=403419
Streptomyces	Unknown	NPDC001642	NZ_JBEOZS010000007.1	291025	345537	nrps-like betalactone nrps hybrid	FALSE	s56-p1	3	BGC0001764.4	https://antismash-db.secondarymetabolites.org/area?record=NZ_JBEOZS010000007.1&start=291025&end=345537
Micromonospora	Unknown	NPDC048905	NZ_JBEZFV010000004.1	486334	520243	napaa	FALSE	Œµ-Poly-L-lysine	100	BGC0002174.2	https://antismash-db.secondarymetabolites.org/area?record=NZ_JBEZFV010000004.1&start=486334&end=520243
Kribbella	Unknown	NPDC051952	NZ_JBFAXQ010000006.1	192875	213763	terpene-precursor	FALSE	phosphonoglycans	3	BGC0000806.5	https://antismash-db.secondarymetabolites.org/area?record=NZ_JBFAXQ010000006.1&start=192875&end=213763
Streptomyces	Unknown	NPDC002855	NZ_JBEOVD010000009.1	158481	188248	ni-siderophore	FALSE	FW0622	62	BGC0002690.2	https://antismash-db.secondarymetabolites.org/area?record=NZ_JBEOVD010000009.1&start=158481&end=188248
Micromonospora	illeg.)	NPDC006960	NZ_JBEYHV010000007.1	165375	186419	terpene-precursor	FALSE	marinophenazine A/phenaziterpene A	7	BGC0001221.5	https://antismash-db.secondarymetabolites.org/area?record=NZ_JBEYHV010000007.1&start=165375&end=186419
Streptomyces	Unknown	NPDC047130	NZ_JBEYUK010000004.1	236718	257261	linaridin	FALSE		0		https://antismash-db.secondarymetabolites.org/area?record=NZ_JBEYUK010000004.1&start=236718&end=257261
Micromonospora	illeg.)	NPDC006960	NZ_JBEYHV010000007.1	189480	289801	ni-siderophore pks-like nrps t1pks nrps-like t3nrps-iterative hybrid	TRUE	azicemicin B	13	BGC0000202.5	https://antismash-db.secondarymetabolites.org/area?record=NZ_JBEYHV010000007.1&start=189480&end=289801
Streptomyces	Unknown	NPDC052292	NZ_JBFAUQ010000001.1	81212	110982	ni-siderophore	FALSE	FW0622	62	BGC0002690.2	https://antismash-db.secondarymetabolites.org/area?record=NZ_JBFAUQ010000001.1&start=81212&end=110982
Streptomyces	althioticus	NPDC012687	NZ_JBEYDT010000034.1	24856	37694	hydrogen-cyanide	FALSE	aborycin	28	BGC0002285.2	https://antismash-db.secondarymetabolites.org/area?record=NZ_JBEYDT010000034.1&start=24856&end=37694
Streptomyces	Unknown	NPDC047130	NZ_JBEYUK010000004.1	334209	344794	melanin	FALSE	istamycin	4	BGC0000700.5	https://antismash-db.secondarymetabolites.org/area?record=NZ_JBEYUK010000004.1&start=334209&end=344794
Streptomyces	Unknown	NPDC047803	NZ_JBEYSC010000007.1	89949	112604	lanthipeptide-class-iv	FALSE	venezuelin	100	BGC0000563.4	https://antismash-db.secondarymetabolites.org/area?record=NZ_JBEYSC010000007.1&start=89949&end=112604
Streptomyces	Unknown	NPDC052292	NZ_JBFAUQ010000001.1	183161	193650	melanin	FALSE	istamycin	4	BGC0000700.5	https://antismash-db.secondarymetabolites.org/area?record=NZ_JBFAUQ010000001.1&start=183161&end=193650
Nocardia	salmonicida	NPDC049670	NZ_JBFAOB010000001.1	253744	316139	nrps	FALSE	fluvirucin B2	5	BGC0001597.4	https://antismash-db.secondarymetabolites.org/area?record=NZ_JBFAOB010000001.1&start=253744&end=316139
Streptomyces	Unknown	NPDC047803	NZ_JBEYSC010000007.1	231854	252901	terpene-precursor	FALSE		0		https://antismash-db.secondarymetabolites.org/area?record=NZ_JBEYSC010000007.1&start=231854&end=252901
Streptomyces	dioscori	A217	NZ_KZ679050.1	124487	151190	terpene	FALSE	hopene	92	BGC0000663.5	https://antismash-db.secondarymetabolites.org/area?record=NZ_KZ679050.1&start=124487&end=151190
Streptomyces	althioticus	NPDC012687	NZ_JBEYDT010000044.1	0	18190	pks-like nrps-like hybrid	TRUE	LL-D49194Œ±1 (LLD)/LL-D49194Œ≤2	3	BGC0001979.4	https://antismash-db.secondarymetabolites.org/area?record=NZ_JBEYDT010000044.1&start=0&end=18190
Micromonospora	Unknown	NPDC053740	NZ_JBFASO010000002.1	694085	735135	t3pks	FALSE	loseolamycin A1/loseolamycin A2	92	BGC0002362.3	https://antismash-db.secondarymetabolites.org/area?record=NZ_JBFASO010000002.1&start=694085&end=735135
Micromonospora	tulbaghiae	NPDC049173	NZ_JBEZDI010000003.1	75903	96971	terpene-precursor	FALSE	CDA1b/CDA2a/CDA2b/CDA3a/CDA3b/CDA4a/CDA4b	17	BGC0000315.5	https://antismash-db.secondarymetabolites.org/area?record=NZ_JBEZDI010000003.1&start=75903&end=96971
Streptomyces	Unknown	NPDC047803	NZ_JBEYSC010000007.1	311933	334666	terpene	FALSE		0		https://antismash-db.secondarymetabolites.org/area?record=NZ_JBEYSC010000007.1&start=311933&end=334666
Micromonospora	tulbaghiae	NPDC049173	NZ_JBEZDI010000003.1	364989	386072	terpene-precursor	FALSE		0		https://antismash-db.secondarymetabolites.org/area?record=NZ_JBEZDI010000003.1&start=364989&end=386072
Micromonospora	Unknown	NPDC048905	NZ_JBEZFV010000005.1	284293	305376	terpene-precursor	FALSE		0		https://antismash-db.secondarymetabolites.org/area?record=NZ_JBEZFV010000005.1&start=284293&end=305376
Streptomyces	dioscori	A217	NZ_KZ679050.1	225083	278459	nrps-like ectoine pks-like t1pks hybrid	FALSE	kosinostatin	8	BGC0002097.3	https://antismash-db.secondarymetabolites.org/area?record=NZ_KZ679050.1&start=225083&end=278459
Micromonospora	tulbaghiae	NPDC049173	NZ_JBEZDI010000003.1	439534	460485	terpene	FALSE	tetrachlorizine	13	BGC0002096.3	https://antismash-db.secondarymetabolites.org/area?record=NZ_JBEZDI010000003.1&start=439534&end=460485
Streptomyces	Unknown	NPDC047130	NZ_JBEYUK010000005.1	8006	19917	ripp-like	FALSE		0		https://antismash-db.secondarymetabolites.org/area?record=NZ_JBEYUK010000005.1&start=8006&end=19917
Streptomyces	Unknown	NPDC002855	NZ_JBEOVD010000011.1	161200	233671	t2pks	FALSE	cervinomycin B3/cervinomycin C1/cervinomycin C2/cervinomycin C3/cervinomycin C4	100	BGC0002556.2	https://antismash-db.secondarymetabolites.org/area?record=NZ_JBEOVD010000011.1&start=161200&end=233671
Micromonospora	Unknown	NPDC048905	NZ_JBEZFV010000005.1	361633	382509	terpene	FALSE	tetrachlorizine	13	BGC0002096.3	https://antismash-db.secondarymetabolites.org/area?record=NZ_JBEZFV010000005.1&start=361633&end=382509
Streptomyces	Unknown	NPDC047130	NZ_JBEYUK010000005.1	92002	121820	ni-siderophore	FALSE	legonoxamine A/desferrioxamine B/legonoxamine B	66	BGC0002305.2	https://antismash-db.secondarymetabolites.org/area?record=NZ_JBEYUK010000005.1&start=92002&end=121820
Nocardia	salmonicida	NPDC049670	NZ_JBFAOB010000001.1	351924	416919	nrps t3nrps-iterative hybrid	FALSE		0		https://antismash-db.secondarymetabolites.org/area?record=NZ_JBFAOB010000001.1&start=351924&end=416919
Micromonospora	tulbaghiae	NPDC049173	NZ_JBEZDI010000003.1	603789	628376	terpene ripp-like hybrid	FALSE	lymphostin/neolymphostinol B/lymphostinol/neolymphostin B	33	BGC0001006.5	https://antismash-db.secondarymetabolites.org/area?record=NZ_JBEZDI010000003.1&start=603789&end=628376
Streptomyces	parvus	NPDC046730	NZ_JBEYYQ010000001.1	256494	350918	nrps-like hr-t2pks polyhalogenated-pyrrole nrps hybrid	FALSE	colibrimycin	53	BGC0002100.2	https://antismash-db.secondarymetabolites.org/area?record=NZ_JBEYYQ010000001.1&start=256494&end=350918
Kribbella	Unknown	NPDC051952	NZ_JBFAXQ010000008.1	113422	164624	t1pks nrps hybrid	FALSE		0		https://antismash-db.secondarymetabolites.org/area?record=NZ_JBFAXQ010000008.1&start=113422&end=164624
Streptomyces	Unknown	NPDC001642	NZ_JBEOZS010000008.1	28580	72534	nrps	FALSE	BD-12	17	BGC0001379.5	https://antismash-db.secondarymetabolites.org/area?record=NZ_JBEOZS010000008.1&start=28580&end=72534
Nocardia	salmonicida	NPDC049670	NZ_JBFAOB010000001.1	553422	600358	hgle-ks	FALSE	hangtaimycin/deoxyhangtaimycin	18	BGC0002810.2	https://antismash-db.secondarymetabolites.org/area?record=NZ_JBFAOB010000001.1&start=553422&end=600358
Streptomyces	althioticus	NPDC012687	NZ_JBEYDT010000052.1	0	2458	nrps	TRUE	FR900359	62	BGC0001451.4	https://antismash-db.secondarymetabolites.org/area?record=NZ_JBEYDT010000052.1&start=0&end=2458
Micromonospora	Unknown	NPDC023956	NZ_JBEZZN010000002.1	0	41848	t1pks	TRUE	hexacosalactone A	9	BGC0002497.3	https://antismash-db.secondarymetabolites.org/area?record=NZ_JBEZZN010000002.1&start=0&end=41848
Kribbella	Unknown	NPDC051952	NZ_JBFAXQ010000008.1	198544	239597	t3pks	FALSE	2-methoxy-5-methyl-6-(13-methyltetradecyl)-1,4-benzoquinone/2-methoxy-5-methyl-6-(13-methyltetradecyl)phenol	100	BGC0000282.3	https://antismash-db.secondarymetabolites.org/area?record=NZ_JBFAXQ010000008.1&start=198544&end=239597
Nocardia	salmonicida	NPDC049670	NZ_JBFAOB010000001.1	800370	821438	terpene	FALSE		0		https://antismash-db.secondarymetabolites.org/area?record=NZ_JBFAOB010000001.1&start=800370&end=821438
Micromonospora	Unknown	NPDC023956	NZ_JBEZZN010000002.1	90383	145844	terpene-precursor lanthipeptide-class-iii ni-siderophore hybrid	FALSE	legonoxamine A/desferrioxamine B/legonoxamine B	66	BGC0002305.2	https://antismash-db.secondarymetabolites.org/area?record=NZ_JBEZZN010000002.1&start=90383&end=145844
Streptomyces	massasporeus	NPDC019889	NZ_JBEYAR010000005.1	360858	394331	azole-containing-ripp	FALSE	bombyxamycin A/bombyxamycin B	11	BGC0002376.2	https://antismash-db.secondarymetabolites.org/area?record=NZ_JBEYAR010000005.1&start=360858&end=394331
Micromonospora	Unknown	NPDC053740	NZ_JBFASO010000003.1	12099	73582	t3nrps-iterative pks-like hybrid	FALSE	azicemicin B	13	BGC0000202.5	https://antismash-db.secondarymetabolites.org/area?record=NZ_JBFASO010000003.1&start=12099&end=73582
Streptomyces	Unknown	NPDC047130	NZ_JBEYUK010000006.1	114810	138904	lanthipeptide-class-i	FALSE		0		https://antismash-db.secondarymetabolites.org/area?record=NZ_JBEYUK010000006.1&start=114810&end=138904
Micromonospora	Unknown	NPDC048905	NZ_JBEZFV010000006.1	151429	202573	nrps-like t3nrps-iterative hybrid	FALSE	fengycin	20	BGC0001095.5	https://antismash-db.secondarymetabolites.org/area?record=NZ_JBEZFV010000006.1&start=151429&end=202573
Streptomyces	Unknown	NPDC047130	NZ_JBEYUK010000006.1	207072	228230	terpene-precursor	FALSE	prejadomycin/rabelomycin/gaudimycin C/gaudimycin D/UWM6/gaudimycin A	4	BGC0000262.5	https://antismash-db.secondarymetabolites.org/area?record=NZ_JBEYUK010000006.1&start=207072&end=228230
Micromonospora	Unknown	NPDC023956	NZ_JBEZZN010000002.1	337513	358470	terpene	FALSE	phosphonoglycans	3	BGC0000806.5	https://antismash-db.secondarymetabolites.org/area?record=NZ_JBEZZN010000002.1&start=337513&end=358470
Micromonospora	Unknown	NPDC053740	NZ_JBFASO010000003.1	297808	348951	nrps-like t3nrps-iterative hybrid	FALSE	fengycin	13	BGC0001095.5	https://antismash-db.secondarymetabolites.org/area?record=NZ_JBFASO010000003.1&start=297808&end=348951
Streptomyces	Unknown	NPDC001642	NZ_JBEOZS010000009.1	124927	151591	terpene	FALSE	hopene	92	BGC0000663.5	https://antismash-db.secondarymetabolites.org/area?record=NZ_JBEOZS010000009.1&start=124927&end=151591
Streptomyces	Unknown	NPDC002855	NZ_JBEOVD010000012.1	18440	39727	terpene	FALSE	ebelactone	5	BGC0001580.3	https://antismash-db.secondarymetabolites.org/area?record=NZ_JBEOVD010000012.1&start=18440&end=39727
Micromonospora	Unknown	NPDC023956	NZ_JBEZZN010000002.1	427335	449473	terpene	FALSE	isorenieratene	25	BGC0001456.3	https://antismash-db.secondarymetabolites.org/area?record=NZ_JBEZZN010000002.1&start=427335&end=449473
Streptomyces	Unknown	NPDC002855	NZ_JBEOVD010000012.1	190387	262152	t1pks butyrolactone terpene-precursor t3pks hybrid	FALSE	nystatin	36	BGC0001709.5	https://antismash-db.secondarymetabolites.org/area?record=NZ_JBEOVD010000012.1&start=190387&end=262152
Streptomyces	Unknown	NPDC047803	NZ_JBEYSC010000009.1	60646	86144	terpene	FALSE	isorenieratene	85	BGC0000664.5	https://antismash-db.secondarymetabolites.org/area?record=NZ_JBEYSC010000009.1&start=60646&end=86144
Micromonospora	Unknown	NPDC053740	NZ_JBFASO010000003.1	498017	520149	terpene	FALSE	carotenoid	37	BGC0000649.3	https://antismash-db.secondarymetabolites.org/area?record=NZ_JBFASO010000003.1&start=498017&end=520149
Streptomyces	Unknown	NPDC001642	NZ_JBEOZS010000009.1	263184	276073	hydrogen-cyanide	FALSE	aborycin	28	BGC0002285.2	https://antismash-db.secondarymetabolites.org/area?record=NZ_JBEOZS010000009.1&start=263184&end=276073
Micromonospora	Unknown	NPDC048905	NZ_JBEZFV010000006.1	343436	365568	terpene	FALSE	isorenieratene	25	BGC0001456.3	https://antismash-db.secondarymetabolites.org/area?record=NZ_JBEZFV010000006.1&start=343436&end=365568
Micromonospora	tulbaghiae	NPDC049173	NZ_JBEZDI010000004.1	564814	579627	naggn	FALSE		0		https://antismash-db.secondarymetabolites.org/area?record=NZ_JBEZDI010000004.1&start=564814&end=579627
Streptomyces	massasporeus	NPDC019889	NZ_JBEYAR010000006.1	78229	88628	ectoine	FALSE	ectoine	100	BGC0000853.3	https://antismash-db.secondarymetabolites.org/area?record=NZ_JBEYAR010000006.1&start=78229&end=88628
Streptomyces	Unknown	NPDC047803	NZ_JBEYSC010000009.1	123219	185067	nrps	FALSE	cinnapeptin	10	BGC0002108.3	https://antismash-db.secondarymetabolites.org/area?record=NZ_JBEYSC010000009.1&start=123219&end=185067
Micromonospora	Unknown	NPDC053740	NZ_JBFASO010000003.1	616287	637274	terpene	FALSE	phosphonoglycans	3	BGC0000806.5	https://antismash-db.secondarymetabolites.org/area?record=NZ_JBFASO010000003.1&start=616287&end=637274
Micromonospora	Unknown	NPDC048905	NZ_JBEZFV010000006.1	444443	465427	terpene	FALSE	phosphonoglycans	3	BGC0000806.5	https://antismash-db.secondarymetabolites.org/area?record=NZ_JBEZFV010000006.1&start=444443&end=465427
Streptomyces	Unknown	NPDC047130	NZ_JBEYUK010000007.1	140006	171441	amglyccycl ectoine hybrid	FALSE	showdomycin	35	BGC0001778.5	https://antismash-db.secondarymetabolites.org/area?record=NZ_JBEYUK010000007.1&start=140006&end=171441
Kribbella	Unknown	NPDC051952	NZ_JBFAXQ010000010.1	128530	158240	ni-siderophore	FALSE	bisucaberin B	50	BGC0001531.5	https://antismash-db.secondarymetabolites.org/area?record=NZ_JBFAXQ010000010.1&start=128530&end=158240
Streptomyces	dioscori	A217	NZ_KZ679053.1	0	36317	nrps	TRUE		0		https://antismash-db.secondarymetabolites.org/area?record=NZ_KZ679053.1&start=0&end=36317
Micromonospora	illeg.)	NPDC006960	NZ_JBEYHV010000009.1	197306	218272	terpene	FALSE	phosphonoglycans	3	BGC0000806.5	https://antismash-db.secondarymetabolites.org/area?record=NZ_JBEYHV010000009.1&start=197306&end=218272
Streptomyces	Unknown	NPDC047803	NZ_JBEYSC010000009.1	186822	259320	terpene t2pks hybrid	FALSE	spore pigment	83	BGC0000271.5	https://antismash-db.secondarymetabolites.org/area?record=NZ_JBEYSC010000009.1&start=186822&end=259320
Streptomyces	Unknown	NPDC004538	NZ_JBEXLT010000010.1	6855	51208	nrps	FALSE	SF2768	66	BGC0001574.5	https://antismash-db.secondarymetabolites.org/area?record=NZ_JBEXLT010000010.1&start=6855&end=51208
Micromonospora	tulbaghiae	NPDC049173	NZ_JBEZDI010000005.1	95946	116912	terpene	FALSE	phosphonoglycans	3	BGC0000806.5	https://antismash-db.secondarymetabolites.org/area?record=NZ_JBEZDI010000005.1&start=95946&end=116912
Streptomyces	dioscori	A217	NZ_KZ679053.1	82305	130282	nrps-like t1pks hybrid	FALSE	hygrocin A/hygrocin B	9	BGC0000075.5	https://antismash-db.secondarymetabolites.org/area?record=NZ_KZ679053.1&start=82305&end=130282
Amycolatopsis	Unknown	NPDC050768	NZ_JBFAHL010000001.1	886666	920306	lanthipeptide-class-iii indole hybrid	FALSE	Ery-9/Ery-6/Ery-8/Ery-7/Ery-5/Ery-4/Ery-3	100	BGC0000513.3	https://antismash-db.secondarymetabolites.org/area?record=NZ_JBFAHL010000001.1&start=886666&end=920306
Streptomyces	Unknown	NPDC001642	NZ_JBEOZS010000010.1	61861	115096	nrps nucleoside hybrid	FALSE	rimosamide	35	BGC0001760.5	https://antismash-db.secondarymetabolites.org/area?record=NZ_JBEOZS010000010.1&start=61861&end=115096
Streptomyces	massasporeus	NPDC019889	NZ_JBEYAR010000007.1	21038	48116	lanthipeptide-class-iii ripp-like hybrid	FALSE	informatipeptin	100	BGC0000518.3	https://antismash-db.secondarymetabolites.org/area?record=NZ_JBEYAR010000007.1&start=21038&end=48116
Micromonospora	tulbaghiae	NPDC049173	NZ_JBEZDI010000005.1	186724	208870	terpene	FALSE	isorenieratene	25	BGC0001456.3	https://antismash-db.secondarymetabolites.org/area?record=NZ_JBEZDI010000005.1&start=186724&end=208870
Streptomyces	parvus	NPDC046730	NZ_JBEYYQ010000002.1	506930	529813	lanthipeptide-class-iv	FALSE	labyrinthopeptin A2/labyrinthopeptin A1/labyrinthopeptin A3	40	BGC0000519.4	https://antismash-db.secondarymetabolites.org/area?record=NZ_JBEYYQ010000002.1&start=506930&end=529813
Micromonospora	illeg.)	NPDC006960	NZ_JBEYHV010000010.1	0	14871	triceptide	TRUE		0		https://antismash-db.secondarymetabolites.org/area?record=NZ_JBEYHV010000010.1&start=0&end=14871
Kribbella	Unknown	NPDC051952	NZ_JBFAXQ010000011.1	179007	212154	ni-siderophore	FALSE	speibonoxamine/desoxy-desferrioxamine D1/desferrioxamine D1/desferrioxamine B/didesoxy-desferrioxamine D1/desoxy-desferrioxamine B/didesoxy-desferrioxamine B	66	BGC0002692.2	https://antismash-db.secondarymetabolites.org/area?record=NZ_JBFAXQ010000011.1&start=179007&end=212154
Streptomyces	Unknown	NPDC004538	NZ_JBEXLT010000010.1	59407	117786	nrps nrp-metallophore hybrid	FALSE	coelichelin	90	BGC0000325.5	https://antismash-db.secondarymetabolites.org/area?record=NZ_JBEXLT010000010.1&start=59407&end=117786
Amycolatopsis	Unknown	NPDC050768	NZ_JBFAHL010000001.1	1006634	1028726	redox-cofactor	FALSE	lankacidin C	20	BGC0001100.5	https://antismash-db.secondarymetabolites.org/area?record=NZ_JBFAHL010000001.1&start=1006634&end=1028726
Streptomyces	massasporeus	NPDC019889	NZ_JBEYAR010000007.1	403678	443386	nrps nrp-metallophore hybrid	TRUE	coelichelin	100	BGC0000325.5	https://antismash-db.secondarymetabolites.org/area?record=NZ_JBEYAR010000007.1&start=403678&end=443386
Streptomyces	Unknown	NPDC001642	NZ_JBEOZS010000010.1	178146	189121	butyrolactone	FALSE		0		https://antismash-db.secondarymetabolites.org/area?record=NZ_JBEOZS010000010.1&start=178146&end=189121
Amycolatopsis	Unknown	NPDC050768	NZ_JBFAHL010000001.1	1258753	1285603	azole-containing-ripp	FALSE	goadsporin	12	BGC0000565.5	https://antismash-db.secondarymetabolites.org/area?record=NZ_JBFAHL010000001.1&start=1258753&end=1285603
Micromonospora	illeg.)	NPDC006960	NZ_JBEYHV010000012.1	71733	92684	terpene	FALSE	tetrachlorizine	13	BGC0002096.3	https://antismash-db.secondarymetabolites.org/area?record=NZ_JBEYHV010000012.1&start=71733&end=92684
Streptomyces	parvus	NPDC046730	NZ_JBEYYQ010000003.1	373142	427647	nrps	FALSE	phosphonoglycans	3	BGC0000806.5	https://antismash-db.secondarymetabolites.org/area?record=NZ_JBEYYQ010000003.1&start=373142&end=427647
Streptomyces	Unknown	NPDC047130	NZ_JBEYUK010000008.1	42079	121336	nrps	FALSE	cyclofaulknamycin	8	BGC0002358.3	https://antismash-db.secondarymetabolites.org/area?record=NZ_JBEYUK010000008.1&start=42079&end=121336
Micromonospora	Unknown	NPDC048905	NZ_JBEZFV010000008.1	263978	295199	ni-siderophore	FALSE	peucechelin	10	BGC0002466.3	https://antismash-db.secondarymetabolites.org/area?record=NZ_JBEZFV010000008.1&start=263978&end=295199
Streptomyces	phaeochromogenes	NPDC050987	NZ_JBFAGN010000001.1	274610	285504	ripp-like	FALSE		0		https://antismash-db.secondarymetabolites.org/area?record=NZ_JBFAGN010000001.1&start=274610&end=285504
Micromonospora	illeg.)	NPDC006960	NZ_JBEYHV010000012.1	146497	167580	terpene-precursor	FALSE		0		https://antismash-db.secondarymetabolites.org/area?record=NZ_JBEYHV010000012.1&start=146497&end=167580
Streptomyces	Unknown	NPDC004538	NZ_JBEXLT010000010.1	173115	194189	terpene-precursor	FALSE		0		https://antismash-db.secondarymetabolites.org/area?record=NZ_JBEXLT010000010.1&start=173115&end=194189
Micromonospora	Unknown	NPDC023956	NZ_JBEZZN010000003.1	47875	97576	butyrolactone t1pks hybrid	FALSE	akaeolide	16	BGC0001199.5	https://antismash-db.secondarymetabolites.org/area?record=NZ_JBEZZN010000003.1&start=47875&end=97576
Streptomyces	phaeochromogenes	NPDC050987	NZ_JBFAGN010000001.1	821021	892536	terpene t1pks nrps-like hybrid	FALSE	vazabitide A	32	BGC0001818.4	https://antismash-db.secondarymetabolites.org/area?record=NZ_JBFAGN010000001.1&start=821021&end=892536
Kribbella	Unknown	NPDC051952	NZ_JBFAXQ010000012.1	191975	225908	napaa	FALSE	Œµ-Poly-L-lysine	100	BGC0002174.2	https://antismash-db.secondarymetabolites.org/area?record=NZ_JBFAXQ010000012.1&start=191975&end=225908
Micromonospora	tulbaghiae	NPDC049173	NZ_JBEZDI010000008.1	294932	316021	rre-containing	FALSE	tylactone	6	BGC0001812.3	https://antismash-db.secondarymetabolites.org/area?record=NZ_JBEZDI010000008.1&start=294932&end=316021
Micromonospora	Unknown	NPDC048905	NZ_JBEZFV010000009.1	39034	60018	terpene-precursor	FALSE		0		https://antismash-db.secondarymetabolites.org/area?record=NZ_JBEZFV010000009.1&start=39034&end=60018
Streptomyces	Unknown	NPDC002855	NZ_JBEOVD010000016.1	144204	173146	terpene butyrolactone hybrid	FALSE	isorenieratene	100	BGC0001456.3	https://antismash-db.secondarymetabolites.org/area?record=NZ_JBEOVD010000016.1&start=144204&end=173146
Streptomyces	dioscori	A217	NZ_KZ679055.1	35522	69452	napaa	FALSE	Œµ-Poly-L-lysine	100	BGC0002174.2	https://antismash-db.secondarymetabolites.org/area?record=NZ_KZ679055.1&start=35522&end=69452
Streptomyces	Unknown	NPDC047803	NZ_JBEYSC010000014.1	86245	97010	butyrolactone	FALSE	difficidin	13	BGC0000176.5	https://antismash-db.secondarymetabolites.org/area?record=NZ_JBEYSC010000014.1&start=86245&end=97010
Micromonospora	Unknown	NPDC023956	NZ_JBEZZN010000003.1	172862	213912	t3pks	FALSE	loseolamycin A1/loseolamycin A2	88	BGC0002362.3	https://antismash-db.secondarymetabolites.org/area?record=NZ_JBEZZN010000003.1&start=172862&end=213912
Micromonospora	Unknown	NPDC053740	NZ_JBFASO010000004.1	78633	151241	t2pks	FALSE	xantholipin	14	BGC0000279.5	https://antismash-db.secondarymetabolites.org/area?record=NZ_JBFASO010000004.1&start=78633&end=151241
Streptomyces	Unknown	NPDC047130	NZ_JBEYUK010000008.1	142799	225992	lanthipeptide-class-ii betalactone indole lanthipeptide-class-i nrps hybrid	TRUE	Azodyrecin A/Azodyrecin B/Azodyrecin C	17	BGC0002805.2	https://antismash-db.secondarymetabolites.org/area?record=NZ_JBEYUK010000008.1&start=142799&end=225992
Streptomyces	parvus	NPDC046730	NZ_JBEYYQ010000004.1	355395	376472	terpene	FALSE	steffimycin D	19	BGC0000273.5	https://antismash-db.secondarymetabolites.org/area?record=NZ_JBEYYQ010000004.1&start=355395&end=376472
Micromonospora	Unknown	NPDC048905	NZ_JBEZFV010000010.1	155135	212898	betalactone nrps hybrid	FALSE	longicatenamide B/longicatenamide C/longicatenamide A/longicatenamide D	15	BGC0002440.3	https://antismash-db.secondarymetabolites.org/area?record=NZ_JBEZFV010000010.1&start=155135&end=212898
Kribbella	Unknown	NPDC051952	NZ_JBFAXQ010000013.1	89025	130021	arylpolyene	FALSE	arylomycin	33	BGC0000306.5	https://antismash-db.secondarymetabolites.org/area?record=NZ_JBFAXQ010000013.1&start=89025&end=130021
Micromonospora	illeg.)	NPDC006960	NZ_JBEYHV010000015.1	145386	160199	naggn	FALSE		0		https://antismash-db.secondarymetabolites.org/area?record=NZ_JBEYHV010000015.1&start=145386&end=160199
Streptomyces	Unknown	NPDC047803	NZ_JBEYSC010000016.1	54389	65259	butyrolactone	FALSE	A-factor	100	BGC0000848.5	https://antismash-db.secondarymetabolites.org/area?record=NZ_JBEYSC010000016.1&start=54389&end=65259
Micromonospora	tulbaghiae	NPDC049173	NZ_JBEZDI010000009.1	151663	192716	t3pks	FALSE	loseolamycin A1/loseolamycin A2	92	BGC0002362.3	https://antismash-db.secondarymetabolites.org/area?record=NZ_JBEZDI010000009.1&start=151663&end=192716
Streptomyces	massasporeus	NPDC019889	NZ_JBEYAR010000009.1	31317	42802	ripp-like	FALSE	14-hydroxyisochainin	5	BGC0002788.2	https://antismash-db.secondarymetabolites.org/area?record=NZ_JBEYAR010000009.1&start=31317&end=42802
Streptomyces	Unknown	NPDC002855	NZ_JBEOVD010000017.1	100265	141639	other	FALSE	A-503083 A/A-503083 B/A-503083 E/A-503083 F	7	BGC0000288.5	https://antismash-db.secondarymetabolites.org/area?record=NZ_JBEOVD010000017.1&start=100265&end=141639
Streptomyces	massasporeus	NPDC019889	NZ_JBEYAR010000009.1	97636	119799	terpene	FALSE	geosmin	100	BGC0001181.4	https://antismash-db.secondarymetabolites.org/area?record=NZ_JBEYAR010000009.1&start=97636&end=119799
Streptomyces	Unknown	NPDC004538	NZ_JBEXLT010000011.1	0	34080	nrps	TRUE	CDA1b/CDA2a/CDA2b/CDA3a/CDA3b/CDA4a/CDA4b	50	BGC0000315.5	https://antismash-db.secondarymetabolites.org/area?record=NZ_JBEXLT010000011.1&start=0&end=34080
Streptomyces	Unknown	NPDC001642	NZ_JBEOZS010000012.1	7344	72684	t3nrps-iterative nrps ectoine hybrid	FALSE	anthelvencin A/anthelvencin B/anthelvencin C	18	BGC0002042.3	https://antismash-db.secondarymetabolites.org/area?record=NZ_JBEOZS010000012.1&start=7344&end=72684
Amycolatopsis	Unknown	NPDC050768	NZ_JBFAHL010000005.1	496654	530536	napaa	FALSE	Œµ-Poly-L-lysine	100	BGC0002174.2	https://antismash-db.secondarymetabolites.org/area?record=NZ_JBFAHL010000005.1&start=496654&end=530536
Streptomyces	parvus	NPDC046730	NZ_JBEYYQ010000005.1	0	73809	nrps nrps-like pks-like hybrid	TRUE	Largimycin A1/Largimycin A2/Largimycin A3	54	BGC0001853.3	https://antismash-db.secondarymetabolites.org/area?record=NZ_JBEYYQ010000005.1&start=0&end=73809
Micromonospora	Unknown	NPDC053740	NZ_JBFASO010000004.1	190309	211902	sactipeptide	FALSE		0		https://antismash-db.secondarymetabolites.org/area?record=NZ_JBFASO010000004.1&start=190309&end=211902
Streptomyces	Unknown	NPDC047803	NZ_JBEYSC010000019.1	48850	59249	ectoine	FALSE	ectoine	100	BGC0000853.3	https://antismash-db.secondarymetabolites.org/area?record=NZ_JBEYSC010000019.1&start=48850&end=59249
Micromonospora	Unknown	NPDC053740	NZ_JBFASO010000004.1	402835	424116	terpene	FALSE		0		https://antismash-db.secondarymetabolites.org/area?record=NZ_JBFASO010000004.1&start=402835&end=424116
Kribbella	Unknown	NPDC051952	NZ_JBFAXQ010000015.1	106152	127244	rre-containing	FALSE		0		https://antismash-db.secondarymetabolites.org/area?record=NZ_JBFAXQ010000015.1&start=106152&end=127244
Micromonospora	Unknown	NPDC023956	NZ_JBEZZN010000004.1	26674	67751	t3pks	FALSE	herbimycin A	10	BGC0000074.5	https://antismash-db.secondarymetabolites.org/area?record=NZ_JBEZZN010000004.1&start=26674&end=67751
Micromonospora	illeg.)	NPDC006960	NZ_JBEYHV010000017.1	0	53473	t1pks	TRUE	quinolidomicin A	45	BGC0002520.2	https://antismash-db.secondarymetabolites.org/area?record=NZ_JBEYHV010000017.1&start=0&end=53473
Streptomyces	Unknown	NPDC001642	NZ_JBEOZS010000012.1	124937	159520	napaa	FALSE	stenothricin	13	BGC0000431.5	https://antismash-db.secondarymetabolites.org/area?record=NZ_JBEOZS010000012.1&start=124937&end=159520
Streptomyces	Unknown	NPDC002855	NZ_JBEOVD010000020.1	37573	78659	pks-like	FALSE	paulomycin	60	BGC0001732.5	https://antismash-db.secondarymetabolites.org/area?record=NZ_JBEOVD010000020.1&start=37573&end=78659
Streptomyces	Unknown	NPDC047803	NZ_JBEYSC010000020.1	12623	85889	t1pks	FALSE	abyssomicin C/atrop-abyssomicin C	58	BGC0000001.5	https://antismash-db.secondarymetabolites.org/area?record=NZ_JBEYSC010000020.1&start=12623&end=85889
Streptomyces	massasporeus	NPDC019889	NZ_JBEYAR010000011.1	0	18761	lassopeptide	TRUE	anantin C	100	BGC0001507.3	https://antismash-db.secondarymetabolites.org/area?record=NZ_JBEYAR010000011.1&start=0&end=18761
Amycolatopsis	Unknown	NPDC050768	NZ_JBFAHL010000006.1	76870	141815	nrps nrp-metallophore hybrid	FALSE	albachelin	90	BGC0001211.5	https://antismash-db.secondarymetabolites.org/area?record=NZ_JBFAHL010000006.1&start=76870&end=141815
Micromonospora	Unknown	NPDC023956	NZ_JBEZZN010000004.1	179401	223796	nrps	FALSE	SF2768	22	BGC0001574.5	https://antismash-db.secondarymetabolites.org/area?record=NZ_JBEZZN010000004.1&start=179401&end=223796
Kribbella	Unknown	NPDC051952	NZ_JBFAXQ010000023.1	60271	82857	lanthipeptide-class-iv	FALSE	desulfoclethramycin/clethramycin	10	BGC0002498.3	https://antismash-db.secondarymetabolites.org/area?record=NZ_JBFAXQ010000023.1&start=60271&end=82857
Streptomyces	phaeochromogenes	NPDC050987	NZ_JBFAGN010000002.1	153391	174306	terpene	FALSE	a201a	8	BGC0001138.5	https://antismash-db.secondarymetabolites.org/area?record=NZ_JBFAGN010000002.1&start=153391&end=174306
Micromonospora	Unknown	NPDC048905	NZ_JBEZFV010000011.1	26360	56202	ni-siderophore	FALSE	FW0622	75	BGC0002690.2	https://antismash-db.secondarymetabolites.org/area?record=NZ_JBEZFV010000011.1&start=26360&end=56202
Streptomyces	Unknown	NPDC002855	NZ_JBEOVD010000020.1	82308	93295	butyrolactone	FALSE	scleric acid	35	BGC0001771.4	https://antismash-db.secondarymetabolites.org/area?record=NZ_JBEOVD010000020.1&start=82308&end=93295
Streptomyces	Unknown	NPDC001642	NZ_JBEOZS010000012.1	188769	210923	terpene	FALSE	geosmin	100	BGC0001181.4	https://antismash-db.secondarymetabolites.org/area?record=NZ_JBEOZS010000012.1&start=188769&end=210923
Streptomyces	phaeochromogenes	NPDC050987	NZ_JBFAGN010000002.1	223025	267219	t1pks terpene hybrid	FALSE	cyphomycin	2	BGC0001877.4	https://antismash-db.secondarymetabolites.org/area?record=NZ_JBFAGN010000002.1&start=223025&end=267219
Sphaerisporangium	Unknown	NPDC051011	NZ_JBFAGG010000001.1	356556	377573	terpene	FALSE	medermycin	5	BGC0000245.5	https://antismash-db.secondarymetabolites.org/area?record=NZ_JBFAGG010000001.1&start=356556&end=377573
Streptomyces	Unknown	NPDC001642	NZ_JBEOZS010000012.1	230273	289522	t1pks hgle-ks triceptide hybrid	FALSE	hexacosalactone A	13	BGC0002497.3	https://antismash-db.secondarymetabolites.org/area?record=NZ_JBEOZS010000012.1&start=230273&end=289522
Streptomyces	Unknown	NPDC047130	NZ_JBEYUK010000010.1	108003	156600	nrps nrp-metallophore hybrid	FALSE	bacillibactin	71	BGC0000309.5	https://antismash-db.secondarymetabolites.org/area?record=NZ_JBEYUK010000010.1&start=108003&end=156600
Streptomyces	Unknown	NPDC004538	NZ_JBEXLT010000013.1	0	34948	t3pks	TRUE	A-47934	29	BGC0000290.5	https://antismash-db.secondarymetabolites.org/area?record=NZ_JBEXLT010000013.1&start=0&end=34948
Micromonospora	Unknown	NPDC023956	NZ_JBEZZN010000004.1	340736	362616	terpene	FALSE		0		https://antismash-db.secondarymetabolites.org/area?record=NZ_JBEZZN010000004.1&start=340736&end=362616
Kribbella	Unknown	NPDC051952	NZ_JBFAXQ010000056.1	0	10016	terpene	TRUE	prejadomycin/rabelomycin/gaudimycin C/gaudimycin D/UWM6/gaudimycin A	4	BGC0000262.5	https://antismash-db.secondarymetabolites.org/area?record=NZ_JBFAXQ010000056.1&start=0&end=10016
Micromonospora	Unknown	NPDC023956	NZ_JBEZZN010000004.1	431313	452264	terpene	FALSE	tetrachlorizine	13	BGC0002096.3	https://antismash-db.secondarymetabolites.org/area?record=NZ_JBEZZN010000004.1&start=431313&end=452264
Sphaerisporangium	Unknown	NPDC051011	NZ_JBFAGG010000001.1	391185	435580	hydrogen-cyanide nrps hybrid	FALSE	SF2768	44	BGC0001574.5	https://antismash-db.secondarymetabolites.org/area?record=NZ_JBFAGG010000001.1&start=391185&end=435580
Micromonospora	illeg.)	NPDC006960	NZ_JBEYHV010000017.1	57521	103371	t1pks	FALSE	dynemicin A	10	BGC0001060.5	https://antismash-db.secondarymetabolites.org/area?record=NZ_JBEYHV010000017.1&start=57521&end=103371
Streptomyces	Unknown	NPDC004538	NZ_JBEXLT010000013.1	112496	139253	terpene	FALSE	hopene	100	BGC0000663.5	https://antismash-db.secondarymetabolites.org/area?record=NZ_JBEXLT010000013.1&start=112496&end=139253
Streptomyces	phaeochromogenes	NPDC050987	NZ_JBFAGN010000002.1	320726	397690	terpene-precursor lanthipeptide-class-iii ripp-like t1pks hgle-ks hybrid	FALSE	hexacosalactone A	18	BGC0002497.3	https://antismash-db.secondarymetabolites.org/area?record=NZ_JBFAGN010000002.1&start=320726&end=397690
Micromonospora	Unknown	NPDC048905	NZ_JBEZFV010000015.1	97282	118563	terpene	FALSE	hatomarubigin A/hatomarubigin B/hatomarubigin C/hatomarubigin D	6	BGC0000232.5	https://antismash-db.secondarymetabolites.org/area?record=NZ_JBEZFV010000015.1&start=97282&end=118563
Streptomyces	massasporeus	NPDC019889	NZ_JBEYAR010000014.1	107706	163011	nrps-like nrps hybrid	FALSE	vazabitide A	43	BGC0001818.4	https://antismash-db.secondarymetabolites.org/area?record=NZ_JBEYAR010000014.1&start=107706&end=163011
Streptomyces	Unknown	NPDC004538	NZ_JBEXLT010000013.1	211521	241409	hydrogen-cyanide lanthipeptide-class-iii hybrid	FALSE	SAL-2242	100	BGC0000546.3	https://antismash-db.secondarymetabolites.org/area?record=NZ_JBEXLT010000013.1&start=211521&end=241409
Streptomyces	Unknown	NPDC002855	NZ_JBEOVD010000021.1	82915	125654	nrps-like	FALSE	(2E,4E,6E,8E)-N-(2-hydroxy-5-oxocyclopent-1-en-1-yl)-9-(o-tolyl)nona-2,4,6,8-tetraenamide/(E)-N-(2-hydroxy-5-oxocyclopent-1-en-1-yl)-5-(o-tolyl)pent-4-enamide	6	BGC0002441.2	https://antismash-db.secondarymetabolites.org/area?record=NZ_JBEOVD010000021.1&start=82915&end=125654
Streptomyces	Unknown	NPDC001642	NZ_JBEOZS010000012.1	334383	345766	ripp-like	FALSE	14-hydroxyisochainin	11	BGC0002788.2	https://antismash-db.secondarymetabolites.org/area?record=NZ_JBEOZS010000012.1&start=334383&end=345766
Nocardia	salmonicida	NPDC049670	NZ_JBFAOB010000002.1	139512	163931	terpene	FALSE	isorenieratene	71	BGC0000664.5	https://antismash-db.secondarymetabolites.org/area?record=NZ_JBFAOB010000002.1&start=139512&end=163931
Micromonospora	Unknown	NPDC053740	NZ_JBFASO010000007.1	214238	235321	terpene-precursor	FALSE		0		https://antismash-db.secondarymetabolites.org/area?record=NZ_JBFASO010000007.1&start=214238&end=235321
Nocardia	salmonicida	NPDC049670	NZ_JBFAOB010000002.1	310042	353501	nrps-like	FALSE	A40926	7	BGC0000289.5	https://antismash-db.secondarymetabolites.org/area?record=NZ_JBFAOB010000002.1&start=310042&end=353501
Micromonospora	Unknown	NPDC053740	NZ_JBFASO010000007.1	288227	309088	terpene	FALSE	tetrachlorizine	13	BGC0002096.3	https://antismash-db.secondarymetabolites.org/area?record=NZ_JBFASO010000007.1&start=288227&end=309088
Streptomyces	Unknown	NPDC047803	NZ_JBEYSC010000022.1	22795	55259	ni-siderophore	FALSE	kinamycin	13	BGC0000236.5	https://antismash-db.secondarymetabolites.org/area?record=NZ_JBEYSC010000022.1&start=22795&end=55259
Sphaerisporangium	Unknown	NPDC051011	NZ_JBFAGG010000001.1	625236	646223	terpene	FALSE		0		https://antismash-db.secondarymetabolites.org/area?record=NZ_JBFAGG010000001.1&start=625236&end=646223
Amycolatopsis	Unknown	NPDC050768	NZ_JBFAHL010000007.1	435974	505719	napaa redox-cofactor t3nrps-iterative hybrid	FALSE	lankacidin C	20	BGC0001100.5	https://antismash-db.secondarymetabolites.org/area?record=NZ_JBFAHL010000007.1&start=435974&end=505719
Nocardia	salmonicida	NPDC049670	NZ_JBFAOB010000002.1	410897	467193	nrps	FALSE	pentalenolactone	15	BGC0000678.5	https://antismash-db.secondarymetabolites.org/area?record=NZ_JBFAOB010000002.1&start=410897&end=467193
Streptomyces	phaeochromogenes	NPDC050987	NZ_JBFAGN010000002.1	491624	512632	terpene	FALSE	Œ± naphtocyclinoic acid/fogacin	7	BGC0000248.5	https://antismash-db.secondarymetabolites.org/area?record=NZ_JBFAGN010000002.1&start=491624&end=512632
Streptomyces	massasporeus	NPDC019889	NZ_JBEYAR010000014.1	168524	189883	terpene	FALSE	ebelactone	5	BGC0001580.3	https://antismash-db.secondarymetabolites.org/area?record=NZ_JBEYAR010000014.1&start=168524&end=189883
Micromonospora	Unknown	NPDC048905	NZ_JBEZFV010000016.1	90543	120798	arylpolyene	TRUE	kitacinnamycin A/kitacinnamycin B/kitacinnamycin C/kitacinnamycin D/kitacinnamycin E/kitacinnamycin F	28	BGC0002109.3	https://antismash-db.secondarymetabolites.org/area?record=NZ_JBEZFV010000016.1&start=90543&end=120798
Sphaerisporangium	Unknown	NPDC051011	NZ_JBFAGG010000001.1	666001	730297	lanthipeptide-class-iii t1pks hybrid	FALSE	maduropeptin	30	BGC0001008.5	https://antismash-db.secondarymetabolites.org/area?record=NZ_JBFAGG010000001.1&start=666001&end=730297
Streptomyces	Unknown	NPDC047130	NZ_JBEYUK010000012.1	45513	72082	terpene	FALSE	hopene	76	BGC0000663.5	https://antismash-db.secondarymetabolites.org/area?record=NZ_JBEYUK010000012.1&start=45513&end=72082
Streptomyces	parvus	NPDC046730	NZ_JBEYYQ010000006.1	0	22166	lassopeptide	TRUE	SRO15-2005	100	BGC0000578.3	https://antismash-db.secondarymetabolites.org/area?record=NZ_JBEYYQ010000006.1&start=0&end=22166
Streptomyces	phaeochromogenes	NPDC050987	NZ_JBFAGN010000002.1	635532	656585	terpene	FALSE	ebelactone	5	BGC0001580.3	https://antismash-db.secondarymetabolites.org/area?record=NZ_JBFAGN010000002.1&start=635532&end=656585
Streptomyces	massasporeus	NPDC019889	NZ_JBEYAR010000014.1	219392	282145	t2pks	TRUE	spore pigment	83	BGC0000271.5	https://antismash-db.secondarymetabolites.org/area?record=NZ_JBEYAR010000014.1&start=219392&end=282145
Streptomyces	Unknown	NPDC002855	NZ_JBEOVD010000031.1	15160	36417	indole	FALSE	Azodyrecin A/Azodyrecin B/Azodyrecin C	17	BGC0002805.2	https://antismash-db.secondarymetabolites.org/area?record=NZ_JBEOVD010000031.1&start=15160&end=36417
Streptomyces	Unknown	NPDC047130	NZ_JBEYUK010000012.1	84911	154303	nrps nrps-like hybrid	FALSE	JBIR-126	88	BGC0001368.5	https://antismash-db.secondarymetabolites.org/area?record=NZ_JBEYUK010000012.1&start=84911&end=154303
Streptomyces	parvus	NPDC046730	NZ_JBEYYQ010000006.1	27878	56734	phosphonate	FALSE	aldgamycin J/aldgamycin K/aldgamycin P/aldgamycin E	5	BGC0001396.5	https://antismash-db.secondarymetabolites.org/area?record=NZ_JBEYYQ010000006.1&start=27878&end=56734
Nocardia	salmonicida	NPDC049670	NZ_JBFAOB010000002.1	554910	646365	t2pks t3pks hybrid	FALSE	saccharothrixin D/saccharothrixin E/saccharothrixin F/saccharothrixin G/saccharothrixin H/saccharothrixin I/saccharothrixin J/saccharothrixin K/saccharothrixin L/saccharothrixin M	44	BGC0002672.2	https://antismash-db.secondarymetabolites.org/area?record=NZ_JBFAOB010000002.1&start=554910&end=646365
Streptomyces	parvus	NPDC046730	NZ_JBEYYQ010000006.1	319941	346264	lanthipeptide-class-ii	FALSE	Azodyrecin A/Azodyrecin B/Azodyrecin C	8	BGC0002805.2	https://antismash-db.secondarymetabolites.org/area?record=NZ_JBEYYQ010000006.1&start=319941&end=346264
Rhodococcus	Unknown	NPDC080181	NZ_JBFBKN010000002.1	66134	115932	nrps	FALSE		0		https://antismash-db.secondarymetabolites.org/area?record=NZ_JBFBKN010000002.1&start=66134&end=115932
Micromonospora	illeg.)	NPDC006960	NZ_JBEYHV010000019.1	80867	105450	ripp-like terpene hybrid	FALSE	lymphostin/neolymphostinol B/lymphostinol/neolymphostin B	33	BGC0001006.5	https://antismash-db.secondarymetabolites.org/area?record=NZ_JBEYHV010000019.1&start=80867&end=105450
Streptomyces	Unknown	NPDC047803	NZ_JBEYSC010000027.1	5415	65985	nrp-metallophore betalactone t3pks nrps hybrid	TRUE	coelichelin	100	BGC0000325.5	https://antismash-db.secondarymetabolites.org/area?record=NZ_JBEYSC010000027.1&start=5415&end=65985
Streptomyces	Unknown	NPDC002855	NZ_JBEOVD010000033.1	25798	74210	t1pks nrps-like hybrid	FALSE	ansacarbamitocin A	5	BGC0002011.3	https://antismash-db.secondarymetabolites.org/area?record=NZ_JBEOVD010000033.1&start=25798&end=74210
Micromonospora	Unknown	NPDC023956	NZ_JBEZZN010000005.1	98492	156355	nrps	FALSE		0		https://antismash-db.secondarymetabolites.org/area?record=NZ_JBEZZN010000005.1&start=98492&end=156355
Streptomyces	Unknown	NPDC004538	NZ_JBEXLT010000014.1	156112	178920	lanthipeptide-class-iv	FALSE	herbimycin A	6	BGC0000074.5	https://antismash-db.secondarymetabolites.org/area?record=NZ_JBEXLT010000014.1&start=156112&end=178920
Micromonospora	Unknown	NPDC053740	NZ_JBFASO010000009.1	20434	108142	azole-containing-ripp nrps t1pks thioamitides hybrid	FALSE	funisamine	12	BGC0001944.2	https://antismash-db.secondarymetabolites.org/area?record=NZ_JBFASO010000009.1&start=20434&end=108142
Streptomyces	Unknown	NPDC004538	NZ_JBEXLT010000014.1	179716	220901	t3pks	FALSE	germicidin	100	BGC0001454.5	https://antismash-db.secondarymetabolites.org/area?record=NZ_JBEXLT010000014.1&start=179716&end=220901
Amycolatopsis	Unknown	NPDC050768	NZ_JBFAHL010000008.1	114161	136396	terpene	FALSE	geosmin	100	BGC0001181.4	https://antismash-db.secondarymetabolites.org/area?record=NZ_JBFAHL010000008.1&start=114161&end=136396
Streptomyces	Unknown	NPDC052292	NZ_JBFAUQ010000002.1	274124	344250	lanthipeptide-class-ii transat-pks-like hybrid	FALSE	phthoxazolin	4	BGC0001740.5	https://antismash-db.secondarymetabolites.org/area?record=NZ_JBFAUQ010000002.1&start=274124&end=344250
Micromonospora	illeg.)	NPDC006960	NZ_JBEYHV010000021.1	0	20344	terpene	TRUE	nocathiacin	4	BGC0000609.3	https://antismash-db.secondarymetabolites.org/area?record=NZ_JBEYHV010000021.1&start=0&end=20344
Amycolatopsis	Unknown	NPDC050768	NZ_JBFAHL010000008.1	343794	364817	terpene-precursor	FALSE	prejadomycin/rabelomycin/gaudimycin C/gaudimycin D/UWM6/gaudimycin A	4	BGC0000262.5	https://antismash-db.secondarymetabolites.org/area?record=NZ_JBFAHL010000008.1&start=343794&end=364817
Streptomyces	Unknown	NPDC002855	NZ_JBEOVD010000034.1	57853	63516	melanin	TRUE	istamycin	4	BGC0000700.5	https://antismash-db.secondarymetabolites.org/area?record=NZ_JBEOVD010000034.1&start=57853&end=63516
Rhodococcus	Unknown	NPDC080181	NZ_JBFBKN010000003.1	205848	216688	ripp-like	FALSE		0		https://antismash-db.secondarymetabolites.org/area?record=NZ_JBFBKN010000003.1&start=205848&end=216688
Streptomyces	Unknown	NPDC001642	NZ_JBEOZS010000013.1	55896	86170	ni-siderophore	FALSE	kinamycin	13	BGC0000236.5	https://antismash-db.secondarymetabolites.org/area?record=NZ_JBEOZS010000013.1&start=55896&end=86170
Rhodococcus	Unknown	NPDC080181	NZ_JBFBKN010000003.1	272646	315247	nrps-like	FALSE		0		https://antismash-db.secondarymetabolites.org/area?record=NZ_JBFBKN010000003.1&start=272646&end=315247
Streptomyces	Unknown	NPDC002855	NZ_JBEOVD010000037.1	17218	49401	ni-siderophore	TRUE	kinamycin	16	BGC0000236.5	https://antismash-db.secondarymetabolites.org/area?record=NZ_JBEOVD010000037.1&start=17218&end=49401
Streptomyces	Unknown	NPDC047130	NZ_JBEYUK010000014.1	62253	103354	t3pks	FALSE	flaviolin/1,3,6,8-tetrahydroxynaphthalene	100	BGC0002127.3	https://antismash-db.secondarymetabolites.org/area?record=NZ_JBEYUK010000014.1&start=62253&end=103354
Pseudarthrobacter	oxydans	NPDC080000	NZ_JBFBLE010000001.1	457469	500070	nrps-like	FALSE		0		https://antismash-db.secondarymetabolites.org/area?record=NZ_JBFBLE010000001.1&start=457469&end=500070
Streptomyces	parvus	NPDC046730	NZ_JBEYYQ010000007.1	14398	45594	lanthipeptide-class-ii lanthipeptide-class-iii hybrid	FALSE		0		https://antismash-db.secondarymetabolites.org/area?record=NZ_JBEYYQ010000007.1&start=14398&end=45594
Micromonospora	illeg.)	NPDC006960	NZ_JBEYHV010000023.1	26547	57759	ni-siderophore	FALSE	peucechelin	10	BGC0002466.3	https://antismash-db.secondarymetabolites.org/area?record=NZ_JBEYHV010000023.1&start=26547&end=57759
Streptomyces	Unknown	NPDC047130	NZ_JBEYUK010000014.1	145682	177321	butyrolactone nrps-like hybrid	TRUE	diastaphenazine/izumiphenazine C	15	BGC0002439.3	https://antismash-db.secondarymetabolites.org/area?record=NZ_JBEYUK010000014.1&start=145682&end=177321
Streptomyces	Unknown	NPDC052292	NZ_JBFAUQ010000002.1	349128	371385	redox-cofactor	FALSE	lankacidin C	13	BGC0001100.5	https://antismash-db.secondarymetabolites.org/area?record=NZ_JBFAUQ010000002.1&start=349128&end=371385
Streptomyces	massasporeus	NPDC019889	NZ_JBEYAR010000015.1	3986	25072	terpene	FALSE	albaflavenone	100	BGC0000660.5	https://antismash-db.secondarymetabolites.org/area?record=NZ_JBEYAR010000015.1&start=3986&end=25072
Streptomyces	parvus	NPDC046730	NZ_JBEYYQ010000007.1	96509	156002	betalactone ni-siderophore nrps hybrid	FALSE	desferrioxamin B	100	BGC0000941.3	https://antismash-db.secondarymetabolites.org/area?record=NZ_JBEYYQ010000007.1&start=96509&end=156002
Streptomyces	Unknown	NPDC004538	NZ_JBEXLT010000017.1	78545	88944	ectoine	FALSE	ectoine	100	BGC0000853.3	https://antismash-db.secondarymetabolites.org/area?record=NZ_JBEXLT010000017.1&start=78545&end=88944
Streptomyces	Unknown	NPDC052292	NZ_JBFAUQ010000002.1	418417	510546	nrps-like nrps terpene aureonuclemycin hybrid	FALSE	pentalenolactone	88	BGC0000653.5	https://antismash-db.secondarymetabolites.org/area?record=NZ_JBFAUQ010000002.1&start=418417&end=510546
Streptomyces	massasporeus	NPDC019889	NZ_JBEYAR010000015.1	38722	60024	terpene-precursor	FALSE	prejadomycin/rabelomycin/gaudimycin C/gaudimycin D/UWM6/gaudimycin A	6	BGC0000262.5	https://antismash-db.secondarymetabolites.org/area?record=NZ_JBEYAR010000015.1&start=38722&end=60024
Streptomyces	Unknown	NPDC047803	NZ_JBEYSC010000033.1	0	39183	arylpolyene	TRUE	auricin	13	BGC0000201.5	https://antismash-db.secondarymetabolites.org/area?record=NZ_JBEYSC010000033.1&start=0&end=39183
Streptomyces	Unknown	NPDC001642	NZ_JBEOZS010000014.1	59532	92890	terpene	FALSE	ebelactone	5	BGC0001580.3	https://antismash-db.secondarymetabolites.org/area?record=NZ_JBEOZS010000014.1&start=59532&end=92890
Streptomyces	phaeochromogenes	NPDC050987	NZ_JBFAGN010000004.1	206819	217323	melanin	FALSE	istamycin	5	BGC0000700.5	https://antismash-db.secondarymetabolites.org/area?record=NZ_JBFAGN010000004.1&start=206819&end=217323
Sphaerisporangium	Unknown	NPDC051011	NZ_JBFAGG010000002.1	258536	317070	nrps	FALSE	s56-p1	27	BGC0001764.4	https://antismash-db.secondarymetabolites.org/area?record=NZ_JBFAGG010000002.1&start=258536&end=317070
Amycolatopsis	Unknown	NPDC050768	NZ_JBFAHL010000011.1	65835	180887	butyrolactone t1pks t3nrps-iterative hybrid	FALSE	macrotermycins	96	BGC0001658.3	https://antismash-db.secondarymetabolites.org/area?record=NZ_JBFAHL010000011.1&start=65835&end=180887
Streptomyces	phaeochromogenes	NPDC050987	NZ_JBFAGN010000004.1	325370	355167	ni-siderophore	FALSE	desferrioxamin B/desferrioxamine E	100	BGC0000940.5	https://antismash-db.secondarymetabolites.org/area?record=NZ_JBFAGN010000004.1&start=325370&end=355167
Rhodococcus	Unknown	NPDC080181	NZ_JBFBKN010000004.1	27949	72311	nrps	FALSE	streptozotocin	7	BGC0002294.3	https://antismash-db.secondarymetabolites.org/area?record=NZ_JBFBKN010000004.1&start=27949&end=72311
Nocardia	salmonicida	NPDC049670	NZ_JBFAOB010000003.1	193715	258048	nrps	FALSE	SF2487	4	BGC0002124.3	https://antismash-db.secondarymetabolites.org/area?record=NZ_JBFAOB010000003.1&start=193715&end=258048
Streptomyces	Unknown	NPDC001642	NZ_JBEOZS010000014.1	232736	254248	terpene	FALSE		0		https://antismash-db.secondarymetabolites.org/area?record=NZ_JBEOZS010000014.1&start=232736&end=254248
Pseudarthrobacter	oxydans	NPDC080000	NZ_JBFBLE010000004.1	45749	88251	nrps-like	FALSE		0		https://antismash-db.secondarymetabolites.org/area?record=NZ_JBFBLE010000004.1&start=45749&end=88251
Micromonospora	Unknown	NPDC053740	NZ_JBFASO010000011.1	0	39505	nrps-like	TRUE	friulimicin A/friulimicin B/friulimicin C/friulimicin D	18	BGC0000354.5	https://antismash-db.secondarymetabolites.org/area?record=NZ_JBFASO010000011.1&start=0&end=39505
Micromonospora	illeg.)	NPDC006960	NZ_JBEYHV010000026.1	0	50037	t1pks	TRUE	hitachimycin	22	BGC0001194.5	https://antismash-db.secondarymetabolites.org/area?record=NZ_JBEYHV010000026.1&start=0&end=50037
Streptomyces	Unknown	NPDC004538	NZ_JBEXLT010000019.1	0	24088	nrps	TRUE	malacidin A/malacidin B	7	BGC0001448.5	https://antismash-db.secondarymetabolites.org/area?record=NZ_JBEXLT010000019.1&start=0&end=24088
Rhodococcus	Unknown	NPDC080181	NZ_JBFBKN010000004.1	257737	291682	napaa	FALSE	Œµ-Poly-L-lysine	100	BGC0002174.2	https://antismash-db.secondarymetabolites.org/area?record=NZ_JBFBKN010000004.1&start=257737&end=291682
Pseudarthrobacter	oxydans	NPDC080000	NZ_JBFBLE010000004.1	250211	286974	betalactone terpene-precursor hybrid	FALSE	microansamycin A/microansamycin B/microansamycin C/microansamycin D/microansamycin E/microansamycin F/microansamycin G/microansamycin H/microansamycin I	7	BGC0001666.3	https://antismash-db.secondarymetabolites.org/area?record=NZ_JBFBLE010000004.1&start=250211&end=286974
Streptomyces	Unknown	NPDC047130	NZ_JBEYUK010000015.1	53761	64160	ectoine	FALSE	ectoine	100	BGC0000853.3	https://antismash-db.secondarymetabolites.org/area?record=NZ_JBEYUK010000015.1&start=53761&end=64160
Sphaerisporangium	Unknown	NPDC051011	NZ_JBFAGG010000002.1	443960	508767	terpene-precursor nrps-like hybrid	FALSE	prejadomycin/rabelomycin/gaudimycin C/gaudimycin D/UWM6/gaudimycin A	4	BGC0000262.5	https://antismash-db.secondarymetabolites.org/area?record=NZ_JBFAGG010000002.1&start=443960&end=508767
Nocardia	salmonicida	NPDC049670	NZ_JBFAOB010000003.1	567857	622761	nrps terpene hybrid	FALSE	Legonmycin A/Legonmycin B/Legonindolizine A/Legonindolizine B	12	BGC0002666.2	https://antismash-db.secondarymetabolites.org/area?record=NZ_JBFAOB010000003.1&start=567857&end=622761
Streptomyces	massasporeus	NPDC019889	NZ_JBEYAR010000016.1	105878	179551	t1pks t3pks hybrid	FALSE	2-methoxy-5-methyl-6-(13-methyltetradecyl)-1,4-benzoquinone/2-methoxy-5-methyl-6-(13-methyltetradecyl)phenol	100	BGC0000282.3	https://antismash-db.secondarymetabolites.org/area?record=NZ_JBEYAR010000016.1&start=105878&end=179551
Streptomyces	Unknown	NPDC047803	NZ_JBEYSC010000034.1	3157	53273	butyrolactone nrps nrps-like hybrid	TRUE	thiocoraline	15	BGC0000445.5	https://antismash-db.secondarymetabolites.org/area?record=NZ_JBEYSC010000034.1&start=3157&end=53273
Streptomyces	Unknown	NPDC052292	NZ_JBFAUQ010000002.1	574942	587801	hydrogen-cyanide	FALSE	aborycin	14	BGC0002285.2	https://antismash-db.secondarymetabolites.org/area?record=NZ_JBFAUQ010000002.1&start=574942&end=587801
Streptomyces	Unknown	NPDC001642	NZ_JBEOZS010000015.1	6542	50385	nrps-like	FALSE	7-deoxypactamycin	13	BGC0000119.5	https://antismash-db.secondarymetabolites.org/area?record=NZ_JBEOZS010000015.1&start=6542&end=50385
Streptomyces	Unknown	NPDC052292	NZ_JBFAUQ010000002.1	591377	602220	ripp-like	FALSE	salinomycin	4	BGC0000144.5	https://antismash-db.secondarymetabolites.org/area?record=NZ_JBFAUQ010000002.1&start=591377&end=602220
Streptomyces	Unknown	NPDC004538	NZ_JBEXLT010000021.1	112055	122271	ripp-like	FALSE	informatipeptin	42	BGC0000518.3	https://antismash-db.secondarymetabolites.org/area?record=NZ_JBEXLT010000021.1&start=112055&end=122271
Micromonospora	illeg.)	NPDC006960	NZ_JBEYHV010000028.1	0	18799	terpene	TRUE	isorenieratene	25	BGC0001456.3	https://antismash-db.secondarymetabolites.org/area?record=NZ_JBEYHV010000028.1&start=0&end=18799
Micromonospora	Unknown	NPDC048905	NZ_JBEZFV010000017.1	0	48953	t2pks	TRUE	pradimicin-A	25	BGC0000256.3	https://antismash-db.secondarymetabolites.org/area?record=NZ_JBEZFV010000017.1&start=0&end=48953
Micromonospora	Unknown	NPDC053740	NZ_JBFASO010000012.1	77165	98233	terpene-precursor	FALSE	CDA1b/CDA2a/CDA2b/CDA3a/CDA3b/CDA4a/CDA4b	17	BGC0000315.5	https://antismash-db.secondarymetabolites.org/area?record=NZ_JBFASO010000012.1&start=77165&end=98233
Streptomyces	Unknown	NPDC004538	NZ_JBEXLT010000023.1	29650	59447	ni-siderophore	FALSE	kinamycin	19	BGC0000236.5	https://antismash-db.secondarymetabolites.org/area?record=NZ_JBEXLT010000023.1&start=29650&end=59447
Rhodococcus	Unknown	NPDC080181	NZ_JBFBKN010000005.1	0	22387	nrps	TRUE		0		https://antismash-db.secondarymetabolites.org/area?record=NZ_JBFBKN010000005.1&start=0&end=22387
Rhodococcus	Unknown	NPDC080181	NZ_JBFBKN010000005.1	103036	124179	terpene	FALSE	SF2575	6	BGC0000269.5	https://antismash-db.secondarymetabolites.org/area?record=NZ_JBFBKN010000005.1&start=103036&end=124179
Amycolatopsis	Unknown	NPDC050768	NZ_JBFAHL010000012.1	230768	252849	redox-cofactor	FALSE	lankacidin C	13	BGC0001100.5	https://antismash-db.secondarymetabolites.org/area?record=NZ_JBFAHL010000012.1&start=230768&end=252849
Micromonospora	Unknown	NPDC048905	NZ_JBEZFV010000017.1	62916	83198	rre-containing	FALSE	deoxyhangtaimycin	2	BGC0002657.2	https://antismash-db.secondarymetabolites.org/area?record=NZ_JBEZFV010000017.1&start=62916&end=83198
Streptomyces	massasporeus	NPDC019889	NZ_JBEYAR010000017.1	26663	37776	butyrolactone	FALSE	coelimycin P1	12	BGC0000038.5	https://antismash-db.secondarymetabolites.org/area?record=NZ_JBEYAR010000017.1&start=26663&end=37776
Micromonospora	Unknown	NPDC053740	NZ_JBFASO010000013.1	104075	179151	t2pks ni-siderophore hybrid	FALSE	xantholipin	22	BGC0000279.5	https://antismash-db.secondarymetabolites.org/area?record=NZ_JBFASO010000013.1&start=104075&end=179151
Streptomyces	Unknown	NPDC001642	NZ_JBEOZS010000018.1	23191	34247	butyrolactone	FALSE	griseoviridin/fijimycin A	8	BGC0000459.5	https://antismash-db.secondarymetabolites.org/area?record=NZ_JBEOZS010000018.1&start=23191&end=34247
Streptomyces	Unknown	NPDC047803	NZ_JBEYSC010000035.1	0	37634	nrps	TRUE	leinamycin	2	BGC0001101.5	https://antismash-db.secondarymetabolites.org/area?record=NZ_JBEYSC010000035.1&start=0&end=37634
Streptomyces	Unknown	NPDC001642	NZ_JBEOZS010000018.1	46410	126459	t1pks nrps pks-like hybrid	FALSE	marinopyrrole A/marinopyrrole E/marinopyrrole D/marinopyrrole C/marinopyrrole B	16	BGC0001159.5	https://antismash-db.secondarymetabolites.org/area?record=NZ_JBEOZS010000018.1&start=46410&end=126459
Streptomyces	Unknown	NPDC004538	NZ_JBEXLT010000028.1	0	25293	ni-siderophore	TRUE	desferrioxamin B/desferrioxamine E	100	BGC0000940.5	https://antismash-db.secondarymetabolites.org/area?record=NZ_JBEXLT010000028.1&start=0&end=25293
Nocardia	salmonicida	NPDC049670	NZ_JBFAOB010000004.1	394813	520297	ripp-like ranthipeptide nrps hybrid	FALSE	corynecin III/corynecin I/corynecin II	40	BGC0002284.3	https://antismash-db.secondarymetabolites.org/area?record=NZ_JBFAOB010000004.1&start=394813&end=520297
Streptomyces	dioscori	A217	NZ_KZ679056.1	181720	202863	terpene-precursor	FALSE	prejadomycin/rabelomycin/gaudimycin C/gaudimycin D/UWM6/gaudimycin A	6	BGC0000262.5	https://antismash-db.secondarymetabolites.org/area?record=NZ_KZ679056.1&start=181720&end=202863
Amycolatopsis	Unknown	NPDC050768	NZ_JBFAHL010000015.1	15753	26149	ectoine	FALSE	ectoine	100	BGC0002052.3	https://antismash-db.secondarymetabolites.org/area?record=NZ_JBFAHL010000015.1&start=15753&end=26149
Streptomyces	Unknown	NPDC086779	NZ_JBFBJH010000002.1	133074	154106	terpene	FALSE	Azodyrecin A/Azodyrecin B/Azodyrecin C	5	BGC0002805.2	https://antismash-db.secondarymetabolites.org/area?record=NZ_JBFBJH010000002.1&start=133074&end=154106
Sphaerisporangium	Unknown	NPDC051011	NZ_JBFAGG010000003.1	0	33463	terpene lanthipeptide-class-i hybrid	TRUE	frankiamicin	21	BGC0001197.5	https://antismash-db.secondarymetabolites.org/area?record=NZ_JBFAGG010000003.1&start=0&end=33463
Streptomyces	dioscori	A217	NZ_KZ679056.1	214718	235804	terpene	FALSE	albaflavenone	100	BGC0000660.5	https://antismash-db.secondarymetabolites.org/area?record=NZ_KZ679056.1&start=214718&end=235804
Streptomyces	massasporeus	NPDC019889	NZ_JBEYAR010000019.1	53068	82838	ni-siderophore	FALSE	desferrioxamin B/desferrioxamine E	100	BGC0000940.5	https://antismash-db.secondarymetabolites.org/area?record=NZ_JBEYAR010000019.1&start=53068&end=82838
Streptomyces	Unknown	NPDC052292	NZ_JBFAUQ010000003.1	350929	372015	terpene	FALSE	albaflavenone	100	BGC0000660.5	https://antismash-db.secondarymetabolites.org/area?record=NZ_JBFAUQ010000003.1&start=350929&end=372015
Streptomyces	Unknown	NPDC086779	NZ_JBFBJH010000002.1	570101	601025	lanthipeptide-class-ii lanthipeptide-class-iii hybrid	FALSE	azalomycin F3a	8	BGC0001523.5	https://antismash-db.secondarymetabolites.org/area?record=NZ_JBFBJH010000002.1&start=570101&end=601025
Rhodococcus	Unknown	NPDC080181	NZ_JBFBKN010000006.1	16082	57240	arylpolyene	FALSE	hygromycin A	6	BGC0000699.5	https://antismash-db.secondarymetabolites.org/area?record=NZ_JBFBKN010000006.1&start=16082&end=57240
Micromonospora	Unknown	NPDC048905	NZ_JBEZFV010000021.1	29221	89803	pks-like t3nrps-iterative hybrid	FALSE	azicemicin B	13	BGC0000202.5	https://antismash-db.secondarymetabolites.org/area?record=NZ_JBEZFV010000021.1&start=29221&end=89803
Sphaerisporangium	Unknown	NPDC051011	NZ_JBFAGG010000003.1	131171	192197	nrps	FALSE	mannopeptimycin	48	BGC0000388.5	https://antismash-db.secondarymetabolites.org/area?record=NZ_JBFAGG010000003.1&start=131171&end=192197
Streptomyces	Unknown	NPDC052292	NZ_JBFAUQ010000003.1	374287	395418	terpene-precursor	FALSE	prejadomycin/rabelomycin/gaudimycin C/gaudimycin D/UWM6/gaudimycin A	4	BGC0000262.5	https://antismash-db.secondarymetabolites.org/area?record=NZ_JBFAUQ010000003.1&start=374287&end=395418
Amycolatopsis	Unknown	NPDC050768	NZ_JBFAHL010000017.1	95122	105926	ripp-like	FALSE	14-hydroxyisochainin	8	BGC0002788.2	https://antismash-db.secondarymetabolites.org/area?record=NZ_JBFAHL010000017.1&start=95122&end=105926
Streptomyces	Unknown	NPDC086779	NZ_JBFBJH010000002.1	636539	666321	ni-siderophore	FALSE	FW0622	62	BGC0002690.2	https://antismash-db.secondarymetabolites.org/area?record=NZ_JBFBJH010000002.1&start=636539&end=666321
Amycolatopsis	Unknown	NPDC050768	NZ_JBFAHL010000017.1	126474	156268	ni-siderophore	FALSE	nonactin/monactin/dinactin/trinactin/tetranactin	33	BGC0000244.4	https://antismash-db.secondarymetabolites.org/area?record=NZ_JBFAHL010000017.1&start=126474&end=156268
Streptomyces	Unknown	NPDC004538	NZ_JBEXLT010000034.1	0	68993	phenazine t2pks butyrolactone hybrid	TRUE	fluostatin M/fluostatin N/fluostatin O/fluostatin P/fluostatin Q	60	BGC0001596.3	https://antismash-db.secondarymetabolites.org/area?record=NZ_JBEXLT010000034.1&start=0&end=68993
Streptomyces	Unknown	NPDC047803	NZ_JBEYSC010000040.1	0	32360	nrps	TRUE	oxazolomycin	9	BGC0001106.6	https://antismash-db.secondarymetabolites.org/area?record=NZ_JBEYSC010000040.1&start=0&end=32360
Sphaerisporangium	Unknown	NPDC051011	NZ_JBFAGG010000003.1	282987	304052	terpene-precursor	FALSE		0		https://antismash-db.secondarymetabolites.org/area?record=NZ_JBFAGG010000003.1&start=282987&end=304052
Streptomyces	dioscori	A217	NZ_KZ679057.1	35237	68562	ni-siderophore	FALSE	kinamycin	13	BGC0000236.5	https://antismash-db.secondarymetabolites.org/area?record=NZ_KZ679057.1&start=35237&end=68562
Streptomyces	massasporeus	NPDC019889	NZ_JBEYAR010000020.1	0	21559	nrps	TRUE	enduracidin A/enduracidin B	4	BGC0000341.5	https://antismash-db.secondarymetabolites.org/area?record=NZ_JBEYAR010000020.1&start=0&end=21559
Micromonospora	Unknown	NPDC023956	NZ_JBEZZN010000006.1	316119	347262	nrps-like t1pks hybrid	TRUE	sporolide A/sporolide B	4	BGC0000150.4	https://antismash-db.secondarymetabolites.org/area?record=NZ_JBEZZN010000006.1&start=316119&end=347262
Micromonospora	Unknown	NPDC053740	NZ_JBFASO010000020.1	0	36962	nrps	TRUE	friulimicin A/friulimicin B/friulimicin C/friulimicin D	9	BGC0000354.5	https://antismash-db.secondarymetabolites.org/area?record=NZ_JBFASO010000020.1&start=0&end=36962
Streptomyces	massasporeus	NPDC019889	NZ_JBEYAR010000020.1	89100	118996	ni-siderophore	FALSE	kinamycin	16	BGC0000236.5	https://antismash-db.secondarymetabolites.org/area?record=NZ_JBEYAR010000020.1&start=89100&end=118996
Rhodococcus	Unknown	NPDC080181	NZ_JBFBKN010000008.1	96162	200823	redox-cofactor nrps hybrid	FALSE	acyldepsipeptide 1	10	BGC0001967.4	https://antismash-db.secondarymetabolites.org/area?record=NZ_JBFBKN010000008.1&start=96162&end=200823
Micromonospora	Unknown	NPDC048905	NZ_JBEZFV010000024.1	30750	47198	terpene-precursor	TRUE	CDA1b/CDA2a/CDA2b/CDA3a/CDA3b/CDA4a/CDA4b	17	BGC0000315.5	https://antismash-db.secondarymetabolites.org/area?record=NZ_JBEZFV010000024.1&start=30750&end=47198
Streptomyces	Unknown	NPDC052292	NZ_JBFAUQ010000004.1	363958	436466	t2pks	FALSE	spore pigment	83	BGC0000271.5	https://antismash-db.secondarymetabolites.org/area?record=NZ_JBFAUQ010000004.1&start=363958&end=436466
Amycolatopsis	Unknown	NPDC050768	NZ_JBFAHL010000019.1	194638	218303	terpene	TRUE	hopene	46	BGC0000663.5	https://antismash-db.secondarymetabolites.org/area?record=NZ_JBFAHL010000019.1&start=194638&end=218303
Streptomyces	dioscori	A217	NZ_KZ679058.1	17900	38959	terpene	FALSE	5-dimethylallylindole-3-acetonitrile	55	BGC0002128.3	https://antismash-db.secondarymetabolites.org/area?record=NZ_KZ679058.1&start=17900&end=38959
Micromonospora	Unknown	NPDC048905	NZ_JBEZFV010000025.1	2029	26902	terpene ripp-like hybrid	FALSE	lymphostin/neolymphostinol B/lymphostinol/neolymphostin B	33	BGC0001006.5	https://antismash-db.secondarymetabolites.org/area?record=NZ_JBEZFV010000025.1&start=2029&end=26902
Streptomyces	Unknown	NPDC047803	NZ_JBEYSC010000041.1	15213	31715	terpene	TRUE	steffimycin D	19	BGC0000273.5	https://antismash-db.secondarymetabolites.org/area?record=NZ_JBEYSC010000041.1&start=15213&end=31715
Streptomyces	dioscori	A217	NZ_KZ679058.1	114583	144824	nrps	TRUE	deoxyhangtaimycin	12	BGC0002657.2	https://antismash-db.secondarymetabolites.org/area?record=NZ_KZ679058.1&start=114583&end=144824
Streptomyces	Unknown	NPDC001642	NZ_JBEOZS010000020.1	7103	38311	ni-siderophore	FALSE	paulomycin	11	BGC0001732.5	https://antismash-db.secondarymetabolites.org/area?record=NZ_JBEOZS010000020.1&start=7103&end=38311
Micromonospora	Unknown	NPDC053740	NZ_JBFASO010000021.1	0	20854	terpene ripp-like hybrid	TRUE	lymphostin/neolymphostinol B/lymphostinol/neolymphostin B	33	BGC0001006.5	https://antismash-db.secondarymetabolites.org/area?record=NZ_JBFASO010000021.1&start=0&end=20854
Streptomyces	Unknown	NPDC047803	NZ_JBEYSC010000050.1	0	11748	napaa	TRUE	stenothricin	13	BGC0000431.5	https://antismash-db.secondarymetabolites.org/area?record=NZ_JBEYSC010000050.1&start=0&end=11748
Sphaerisporangium	Unknown	NPDC051011	NZ_JBFAGG010000004.1	61610	84385	lanthipeptide-class-iv	FALSE	labyrinthopeptin A2/labyrinthopeptin A1/labyrinthopeptin A3	40	BGC0000519.4	https://antismash-db.secondarymetabolites.org/area?record=NZ_JBFAGG010000004.1&start=61610&end=84385
Nocardia	salmonicida	NPDC049670	NZ_JBFAOB010000005.1	40896	165290	nrps nrp-metallophore terpene hybrid	FALSE	nocobactin NA/nocobactin NA 10152B	87	BGC0001027.5	https://antismash-db.secondarymetabolites.org/area?record=NZ_JBFAOB010000005.1&start=40896&end=165290
Streptomyces	massasporeus	NPDC019889	NZ_JBEYAR010000021.1	19349	41925	lassopeptide	FALSE	citrulassin D	100	BGC0001550.3	https://antismash-db.secondarymetabolites.org/area?record=NZ_JBEYAR010000021.1&start=19349&end=41925
Micromonospora	Unknown	NPDC023956	NZ_JBEZZN010000007.1	309521	340210	nrps-like	TRUE		0		https://antismash-db.secondarymetabolites.org/area?record=NZ_JBEZZN010000007.1&start=309521&end=340210
Streptomyces	Unknown	NPDC004538	NZ_JBEXLT010000035.1	25849	59352	lanthipeptide-class-i terpene hybrid	FALSE	incednine	4	BGC0000078.5	https://antismash-db.secondarymetabolites.org/area?record=NZ_JBEXLT010000035.1&start=25849&end=59352
Sphaerisporangium	Unknown	NPDC051011	NZ_JBFAGG010000004.1	196982	249077	nrps	FALSE	tetronasin	5	BGC0000163.5	https://antismash-db.secondarymetabolites.org/area?record=NZ_JBFAGG010000004.1&start=196982&end=249077
Pseudarthrobacter	oxydans	NPDC080000	NZ_JBFBLE010000005.1	23414	53280	ni-siderophore	FALSE	desferrioxamine E	100	BGC0001478.5	https://antismash-db.secondarymetabolites.org/area?record=NZ_JBFBLE010000005.1&start=23414&end=53280
Streptomyces	massasporeus	NPDC019889	NZ_JBEYAR010000021.1	105636	169395	t3pks indole napaa hybrid	TRUE	7-prenylisatin	42	BGC0001294.5	https://antismash-db.secondarymetabolites.org/area?record=NZ_JBEYAR010000021.1&start=105636&end=169395
Streptomyces	Unknown	NPDC086779	NZ_JBFBJH010000003.1	0	99296	t3nrps-iterative nrps t1pks blactam hybrid	TRUE	carbapenem MM4550	58	BGC0000842.5	https://antismash-db.secondarymetabolites.org/area?record=NZ_JBFBJH010000003.1&start=0&end=99296
Streptomyces	Unknown	NPDC047803	NZ_JBEYSC010000055.1	0	4895	lassopeptide	TRUE		0		https://antismash-db.secondarymetabolites.org/area?record=NZ_JBEYSC010000055.1&start=0&end=4895
Rhodococcus	Unknown	NPDC080181	NZ_JBFBKN010000009.1	161857	187316	terpene	FALSE	isorenieratene	37	BGC0001456.3	https://antismash-db.secondarymetabolites.org/area?record=NZ_JBFBKN010000009.1&start=161857&end=187316
Streptomyces	Unknown	NPDC052292	NZ_JBFAUQ010000005.1	230269	271355	pks-like butyrolactone hybrid	FALSE		0		https://antismash-db.secondarymetabolites.org/area?record=NZ_JBFAUQ010000005.1&start=230269&end=271355
Sphaerisporangium	Unknown	NPDC051011	NZ_JBFAGG010000004.1	284471	294846	ectoine	FALSE	showdomycin	17	BGC0001778.5	https://antismash-db.secondarymetabolites.org/area?record=NZ_JBFAGG010000004.1&start=284471&end=294846
Sphaerisporangium	Unknown	NPDC051011	NZ_JBFAGG010000004.1	381757	492008	napaa lanthipeptide-class-ii nrps nrp-metallophore hybrid	FALSE	scabichelin	100	BGC0000423.5	https://antismash-db.secondarymetabolites.org/area?record=NZ_JBFAGG010000004.1&start=381757&end=492008
Micromonospora	Unknown	NPDC023956	NZ_JBEZZN010000009.1	72430	146882	t1pks pks-like t2pks hybrid	FALSE	TLN-05220	86	BGC0001062.5	https://antismash-db.secondarymetabolites.org/area?record=NZ_JBEZZN010000009.1&start=72430&end=146882
Streptomyces	Unknown	NPDC004538	NZ_JBEXLT010000036.1	29541	50669	indole	FALSE	5-dimethylallylindole-3-acetonitrile	100	BGC0002128.3	https://antismash-db.secondarymetabolites.org/area?record=NZ_JBEXLT010000036.1&start=29541&end=50669
Streptomyces	dioscori	A217	NZ_KZ679062.1	27998	50209	terpene	FALSE	geosmin	100	BGC0001181.4	https://antismash-db.secondarymetabolites.org/area?record=NZ_KZ679062.1&start=27998&end=50209
Pseudarthrobacter	oxydans	NPDC080000	NZ_JBFBLE010000009.1	220747	261944	t3pks	FALSE		0		https://antismash-db.secondarymetabolites.org/area?record=NZ_JBFBLE010000009.1&start=220747&end=261944
Nocardia	salmonicida	NPDC049670	NZ_JBFAOB010000005.1	228457	275380	nrp-metallophore nrps hybrid	FALSE	cahuitamycin A/cahuitamycin B/cahuitamycin C	12	BGC0001351.3	https://antismash-db.secondarymetabolites.org/area?record=NZ_JBFAOB010000005.1&start=228457&end=275380
Rhodococcus	Unknown	NPDC080181	NZ_JBFBKN010000010.1	75560	119106	nrps-like	FALSE		0		https://antismash-db.secondarymetabolites.org/area?record=NZ_JBFBKN010000010.1&start=75560&end=119106
Streptomyces	Unknown	NPDC047130	NZ_JBEYUK010000016.1	17417	45123	terpene	FALSE	isorenieratene	87	BGC0001456.3	https://antismash-db.secondarymetabolites.org/area?record=NZ_JBEYUK010000016.1&start=17417&end=45123
Streptomyces	parvus	NPDC046730	NZ_JBEYYQ010000008.1	10933	54224	nrps	FALSE	holomycin	92	BGC0000373.5	https://antismash-db.secondarymetabolites.org/area?record=NZ_JBEYYQ010000008.1&start=10933&end=54224
Streptomyces	Unknown	NPDC052292	NZ_JBFAUQ010000006.1	269882	331797	lassopeptide t3pks terpene hybrid	FALSE	isorenieratene	63	BGC0001227.3	https://antismash-db.secondarymetabolites.org/area?record=NZ_JBFAUQ010000006.1&start=269882&end=331797
Streptomyces	Unknown	NPDC086779	NZ_JBFBJH010000003.1	216088	274592	nrps nrp-metallophore hybrid	FALSE	coelichelin	90	BGC0000325.5	https://antismash-db.secondarymetabolites.org/area?record=NZ_JBFBJH010000003.1&start=216088&end=274592
Rhodococcus	Unknown	NPDC080181	NZ_JBFBKN010000010.1	155599	192444	nrps	TRUE	chloramphenicol	11	BGC0000893.5	https://antismash-db.secondarymetabolites.org/area?record=NZ_JBFBKN010000010.1&start=155599&end=192444
Streptomyces	dioscori	A217	NZ_KZ679064.1	9606	20929	ripp-like	FALSE	14-hydroxyisochainin	14	BGC0002788.2	https://antismash-db.secondarymetabolites.org/area?record=NZ_KZ679064.1&start=9606&end=20929
Streptomyces	parvus	NPDC046730	NZ_JBEYYQ010000008.1	240460	261771	terpene	FALSE	formicamycin A/formicamycin B/formicamycin C/formicamycin D/formicamycin E/formicamycin F/formicamycin G/formicamycin H/formicamycin I/formicamycin J/formicamycin K/formicamycin L/formicamycin M/fasamycin C/fasamycin D/fasamycin E	18	BGC0001590.5	https://antismash-db.secondarymetabolites.org/area?record=NZ_JBEYYQ010000008.1&start=240460&end=261771
Streptomyces	Unknown	NPDC004538	NZ_JBEXLT010000037.1	0	46100	nrps	TRUE	depsibosamycin B/depsibosamycin C/depsibosamycin D	38	BGC0002360.3	https://antismash-db.secondarymetabolites.org/area?record=NZ_JBEXLT010000037.1&start=0&end=46100
Pseudarthrobacter	oxydans	NPDC080000	NZ_JBFBLE010000014.1	65724	89953	terpene	FALSE	carotenoid	50	BGC0000644.3	https://antismash-db.secondarymetabolites.org/area?record=NZ_JBFBLE010000014.1&start=65724&end=89953
Micromonospora	illeg.)	NPDC006960	NZ_JBEYHV010000030.1	0	44269	t1pks nrps nrps-like hybrid	TRUE	quinolidomicin A	33	BGC0002520.2	https://antismash-db.secondarymetabolites.org/area?record=NZ_JBEYHV010000030.1&start=0&end=44269
Streptomyces	Unknown	NPDC047130	NZ_JBEYUK010000017.1	0	11147	terpene	TRUE		0		https://antismash-db.secondarymetabolites.org/area?record=NZ_JBEYUK010000017.1&start=0&end=11147
Streptomyces	anulatus	NPDC093813	NZ_JBFBDK010000001.1	418306	473087	t1pks nrps-like hybrid	FALSE	WS9326A/WS9326C/WS9326D	7	BGC0001297.4	https://antismash-db.secondarymetabolites.org/area?record=NZ_JBFBDK010000001.1&start=418306&end=473087
Streptomyces	massasporeus	NPDC019889	NZ_JBEYAR010000024.1	0	43902	t1pks	TRUE	camporidine A/camporidine B	50	BGC0002308.2	https://antismash-db.secondarymetabolites.org/area?record=NZ_JBEYAR010000024.1&start=0&end=43902
Streptomyces	Unknown	NPDC047130	NZ_JBEYUK010000017.1	11633	21849	ripp-like	FALSE	hexacosalactone A	4	BGC0002497.3	https://antismash-db.secondarymetabolites.org/area?record=NZ_JBEYUK010000017.1&start=11633&end=21849
Streptomyces	Unknown	NPDC086779	NZ_JBFBJH010000003.1	281307	329757	terpene	FALSE	isorenieratene	100	BGC0000664.5	https://antismash-db.secondarymetabolites.org/area?record=NZ_JBFBJH010000003.1&start=281307&end=329757
Streptomyces	dioscori	A217	NZ_KZ679066.1	15640	25856	ripp-like	FALSE	informatipeptin	28	BGC0000518.3	https://antismash-db.secondarymetabolites.org/area?record=NZ_KZ679066.1&start=15640&end=25856
Streptomyces	Unknown	NPDC047130	NZ_JBEYUK010000017.1	119758	131009	ripp-like	FALSE		0		https://antismash-db.secondarymetabolites.org/area?record=NZ_JBEYUK010000017.1&start=119758&end=131009
Streptomyces	dioscori	A217	NZ_KZ679066.1	59880	78700	terpene	TRUE		0		https://antismash-db.secondarymetabolites.org/area?record=NZ_KZ679066.1&start=59880&end=78700
Streptomyces	Unknown	NPDC052002	NZ_JBFAXB010000001.1	118870	141141	terpene	FALSE	TVA-YJ-2	19	BGC0002669.2	https://antismash-db.secondarymetabolites.org/area?record=NZ_JBFAXB010000001.1&start=118870&end=141141
Streptomyces	Unknown	NPDC086779	NZ_JBFBJH010000003.1	445514	456039	ripp-like	FALSE		0		https://antismash-db.secondarymetabolites.org/area?record=NZ_JBFBJH010000003.1&start=445514&end=456039
Micromonospora	Unknown	NPDC023956	NZ_JBEZZN010000010.1	172086	193402	triceptide	FALSE		0		https://antismash-db.secondarymetabolites.org/area?record=NZ_JBEZZN010000010.1&start=172086&end=193402
Pseudarthrobacter	oxydans	NPDC080000	NZ_JBFBLE010000028.1	0	18798	nrps-like	TRUE		0		https://antismash-db.secondarymetabolites.org/area?record=NZ_JBFBLE010000028.1&start=0&end=18798
Streptomyces	massasporeus	NPDC019889	NZ_JBEYAR010000024.1	74844	114000	nrps-like nrps hybrid	TRUE	friulimicin A/friulimicin B/friulimicin C/friulimicin D	30	BGC0000354.5	https://antismash-db.secondarymetabolites.org/area?record=NZ_JBEYAR010000024.1&start=74844&end=114000
Streptomyces	Unknown	NPDC052002	NZ_JBFAXB010000001.1	478324	491421	hydrogen-cyanide	FALSE		0		https://antismash-db.secondarymetabolites.org/area?record=NZ_JBFAXB010000001.1&start=478324&end=491421
Streptomyces	parvus	NPDC046730	NZ_JBEYYQ010000009.1	42224	94533	ectoine t3nrps-iterative hybrid	FALSE	showdomycin	47	BGC0001778.5	https://antismash-db.secondarymetabolites.org/area?record=NZ_JBEYYQ010000009.1&start=42224&end=94533
Nocardia	salmonicida	NPDC049670	NZ_JBFAOB010000006.1	53836	67363	aminopolycarboxylic-acid	FALSE	Ethylenediaminesuccinic acid hydroxyarginine	77	BGC0002568.2	https://antismash-db.secondarymetabolites.org/area?record=NZ_JBFAOB010000006.1&start=53836&end=67363
Rhodococcus	Unknown	NPDC080181	NZ_JBFBKN010000012.1	45721	69047	betalactone	FALSE	longicatenamide B/longicatenamide C/longicatenamide A/longicatenamide D	11	BGC0002440.3	https://antismash-db.secondarymetabolites.org/area?record=NZ_JBFBKN010000012.1&start=45721&end=69047
Streptomyces	Unknown	NPDC052002	NZ_JBFAXB010000001.1	499043	509958	butyrolactone	FALSE	neocarzinostatin	4	BGC0000112.5	https://antismash-db.secondarymetabolites.org/area?record=NZ_JBFAXB010000001.1&start=499043&end=509958
Streptomyces	anulatus	NPDC093813	NZ_JBFBDK010000001.1	480716	509631	azole-containing-ripp	FALSE	bombyxamycin A/bombyxamycin B	11	BGC0002376.2	https://antismash-db.secondarymetabolites.org/area?record=NZ_JBFBDK010000001.1&start=480716&end=509631
Streptomyces	Unknown	NPDC047130	NZ_JBEYUK010000024.1	0	43202	nrps t1pks hybrid	TRUE		0		https://antismash-db.secondarymetabolites.org/area?record=NZ_JBEYUK010000024.1&start=0&end=43202
Streptomyces	Unknown	NPDC052002	NZ_JBFAXB010000001.1	578187	608684	butyrolactone furan hybrid	FALSE	methylenomycin A	23	BGC0000914.5	https://antismash-db.secondarymetabolites.org/area?record=NZ_JBFAXB010000001.1&start=578187&end=608684
Streptomyces	Unknown	NPDC004538	NZ_JBEXLT010000039.1	0	36796	t2pks	TRUE	spore pigment	66	BGC0000271.5	https://antismash-db.secondarymetabolites.org/area?record=NZ_JBEXLT010000039.1&start=0&end=36796
Micromonospora	Unknown	NPDC023956	NZ_JBEZZN010000011.1	0	52175	nrps t1pks hybrid	TRUE		0		https://antismash-db.secondarymetabolites.org/area?record=NZ_JBEZZN010000011.1&start=0&end=52175
Streptomyces	Unknown	NPDC052292	NZ_JBFAUQ010000007.1	12683	24240	ripp-like	FALSE	14-hydroxyisochainin	14	BGC0002788.2	https://antismash-db.secondarymetabolites.org/area?record=NZ_JBFAUQ010000007.1&start=12683&end=24240
Streptomyces	parvus	NPDC046730	NZ_JBEYYQ010000009.1	197975	218953	terpene	FALSE		0		https://antismash-db.secondarymetabolites.org/area?record=NZ_JBEYYQ010000009.1&start=197975&end=218953
Streptomyces	anulatus	NPDC093813	NZ_JBFBDK010000001.1	526353	536776	melanin	FALSE	melanin	100	BGC0000912.3	https://antismash-db.secondarymetabolites.org/area?record=NZ_JBFBDK010000001.1&start=526353&end=536776
Streptomyces	Unknown	NPDC052292	NZ_JBFAUQ010000007.1	32943	55106	terpene	FALSE	geosmin	100	BGC0001181.4	https://antismash-db.secondarymetabolites.org/area?record=NZ_JBFAUQ010000007.1&start=32943&end=55106
Streptomyces	dioscori	A217	NZ_KZ679071.1	0	25221	t1pks	TRUE	heronamide A/heronamide B/heronamide C/heronamide D/heronamide E/heronamide F	50	BGC0001349.5	https://antismash-db.secondarymetabolites.org/area?record=NZ_KZ679071.1&start=0&end=25221
Streptomyces	anulatus	NPDC093813	NZ_JBFBDK010000001.1	585974	608614	lanthipeptide-class-iii	FALSE	AmfS	100	BGC0000496.5	https://antismash-db.secondarymetabolites.org/area?record=NZ_JBFBDK010000001.1&start=585974&end=608614
Pseudarthrobacter	oxydans	NPDC080000	NZ_JBFBLE010000029.1	0	18441	redox-cofactor	TRUE		0		https://antismash-db.secondarymetabolites.org/area?record=NZ_JBFBLE010000029.1&start=0&end=18441
Streptomyces	Unknown	NPDC052002	NZ_JBFAXB010000001.1	618868	659963	t3pks	FALSE	naringenin	100	BGC0001310.5	https://antismash-db.secondarymetabolites.org/area?record=NZ_JBFAXB010000001.1&start=618868&end=659963
Streptomyces	Unknown	NPDC052292	NZ_JBFAUQ010000007.1	182939	214079	ni-siderophore	FALSE	paulomycin	11	BGC0001732.5	https://antismash-db.secondarymetabolites.org/area?record=NZ_JBFAUQ010000007.1&start=182939&end=214079
Micromonospora	illeg.)	NPDC006960	NZ_JBEYHV010000032.1	0	36697	t1pks	TRUE	quinolidomicin A	23	BGC0002520.2	https://antismash-db.secondarymetabolites.org/area?record=NZ_JBEYHV010000032.1&start=0&end=36697
Rhodococcus	Unknown	NPDC080181	NZ_JBFBKN010000013.1	111564	121963	ectoine	FALSE	ectoine	75	BGC0002052.3	https://antismash-db.secondarymetabolites.org/area?record=NZ_JBFBKN010000013.1&start=111564&end=121963
Sphaerisporangium	Unknown	NPDC051011	NZ_JBFAGG010000006.1	295850	329921	napaa	FALSE	isoindolinomycin	5	BGC0001922.4	https://antismash-db.secondarymetabolites.org/area?record=NZ_JBFAGG010000006.1&start=295850&end=329921
Nocardia	salmonicida	NPDC049670	NZ_JBFAOB010000007.1	76091	151339	t1pks butyrolactone hybrid	FALSE	ebelactone	13	BGC0001580.3	https://antismash-db.secondarymetabolites.org/area?record=NZ_JBFAOB010000007.1&start=76091&end=151339
Streptomyces	Unknown	NPDC047130	NZ_JBEYUK010000024.1	49215	73747	lanthipeptide-class-i	FALSE	marinophenazine A/phenaziterpene A	7	BGC0001221.5	https://antismash-db.secondarymetabolites.org/area?record=NZ_JBEYUK010000024.1&start=49215&end=73747
Streptomyces	Unknown	NPDC052002	NZ_JBFAXB010000001.1	834215	844752	melanin	FALSE	istamycin	5	BGC0000700.5	https://antismash-db.secondarymetabolites.org/area?record=NZ_JBFAXB010000001.1&start=834215&end=844752
Micromonospora	Unknown	NPDC023956	NZ_JBEZZN010000011.1	63407	135935	t2pks	FALSE	frankiamicin	35	BGC0001197.5	https://antismash-db.secondarymetabolites.org/area?record=NZ_JBEZZN010000011.1&start=63407&end=135935
Streptomyces	Unknown	NPDC052292	NZ_JBFAUQ010000007.1	247230	275286	lanthipeptide-class-ii	FALSE	birimositide	100	BGC0002110.3	https://antismash-db.secondarymetabolites.org/area?record=NZ_JBFAUQ010000007.1&start=247230&end=275286
Nocardia	salmonicida	NPDC049670	NZ_JBFAOB010000007.1	208433	250863	nrps-like	FALSE	abyssomicin M/abyssomicin N/abyssomicin O/abyssomicin P/abyssomicin Q/abyssomicin R/abyssomicin S/abyssomicin T/abyssomicin U/abyssomicin V/abyssomicin W/abyssomicin X	6	BGC0001492.5	https://antismash-db.secondarymetabolites.org/area?record=NZ_JBFAOB010000007.1&start=208433&end=250863
Streptomyces	Unknown	NPDC004538	NZ_JBEXLT010000047.1	0	9175	nrps	TRUE		0		https://antismash-db.secondarymetabolites.org/area?record=NZ_JBEXLT010000047.1&start=0&end=9175
Streptomyces	massasporeus	NPDC019889	NZ_JBEYAR010000029.1	0	16489	nrps	TRUE	atratumycin	7	BGC0001975.4	https://antismash-db.secondarymetabolites.org/area?record=NZ_JBEYAR010000029.1&start=0&end=16489
Streptomyces	dioscori	A217	NZ_KZ679073.1	0	13593	t1pks	TRUE		0		https://antismash-db.secondarymetabolites.org/area?record=NZ_KZ679073.1&start=0&end=13593
Streptomyces	parvus	NPDC046730	NZ_JBEYYQ010000010.1	50512	102734	nrps t1pks hybrid	FALSE	A-47934	11	BGC0000290.5	https://antismash-db.secondarymetabolites.org/area?record=NZ_JBEYYQ010000010.1&start=50512&end=102734
Sphaerisporangium	Unknown	NPDC051011	NZ_JBFAGG010000007.1	220508	264384	nrps	FALSE	amicetin	8	BGC0000953.5	https://antismash-db.secondarymetabolites.org/area?record=NZ_JBFAGG010000007.1&start=220508&end=264384
Micromonospora	illeg.)	NPDC006960	NZ_JBEYHV010000033.1	0	20659	rre-containing	TRUE		0		https://antismash-db.secondarymetabolites.org/area?record=NZ_JBEYHV010000033.1&start=0&end=20659
Sphaerisporangium	Unknown	NPDC051011	NZ_JBFAGG010000007.1	395231	416311	rre-containing	FALSE		0		https://antismash-db.secondarymetabolites.org/area?record=NZ_JBFAGG010000007.1&start=395231&end=416311
Streptomyces	phaeochromogenes	NPDC050987	NZ_JBFAGN010000005.1	88246	129311	t3pks	FALSE	flaviolin/1,3,6,8-tetrahydroxynaphthalene	100	BGC0002127.3	https://antismash-db.secondarymetabolites.org/area?record=NZ_JBFAGN010000005.1&start=88246&end=129311
Micromonospora	illeg.)	NPDC006960	NZ_JBEYHV010000034.1	0	25568	t2pks	TRUE	komodoquinone B	29	BGC0001851.4	https://antismash-db.secondarymetabolites.org/area?record=NZ_JBEYHV010000034.1&start=0&end=25568
Streptomyces	parvus	NPDC046730	NZ_JBEYYQ010000010.1	166962	271354	t3pks nrps hybrid	FALSE	CDA1b/CDA2a/CDA2b/CDA3a/CDA3b/CDA4a/CDA4b	7	BGC0000315.5	https://antismash-db.secondarymetabolites.org/area?record=NZ_JBEYYQ010000010.1&start=166962&end=271354
Streptomyces	Unknown	NPDC004538	NZ_JBEXLT010000050.1	0	5655	nrps	TRUE		0		https://antismash-db.secondarymetabolites.org/area?record=NZ_JBEXLT010000050.1&start=0&end=5655
Streptomyces	Unknown	NPDC047130	NZ_JBEYUK010000027.1	0	86163	butyrolactone t1pks nrps t2pks hybrid	TRUE	aureonuclemycin	21	BGC0002461.2	https://antismash-db.secondarymetabolites.org/area?record=NZ_JBEYUK010000027.1&start=0&end=86163
Streptomyces	Unknown	NPDC086779	NZ_JBFBJH010000004.1	14634	25570	butyrolactone	FALSE		0		https://antismash-db.secondarymetabolites.org/area?record=NZ_JBFBJH010000004.1&start=14634&end=25570
Streptomyces	dioscori	A217	NZ_KZ679075.1	0	5690	nrps	TRUE		0		https://antismash-db.secondarymetabolites.org/area?record=NZ_KZ679075.1&start=0&end=5690
Streptomyces	massasporeus	NPDC019889	NZ_JBEYAR010000030.1	0	10585	nrps	TRUE	stenothricin	9	BGC0000431.5	https://antismash-db.secondarymetabolites.org/area?record=NZ_JBEYAR010000030.1&start=0&end=10585
Streptomyces	Unknown	NPDC086779	NZ_JBFBJH010000004.1	96864	150321	nrps	FALSE	detoxin S1	100	BGC0001840.2	https://antismash-db.secondarymetabolites.org/area?record=NZ_JBFBJH010000004.1&start=96864&end=150321
Streptomyces	phaeochromogenes	NPDC050987	NZ_JBFAGN010000005.1	237464	259736	redox-cofactor	FALSE	lankacidin C	13	BGC0001100.5	https://antismash-db.secondarymetabolites.org/area?record=NZ_JBFAGN010000005.1&start=237464&end=259736
Streptomyces	anulatus	NPDC093813	NZ_JBFBDK010000002.1	94921	156327	hydrogen-cyanide nrps-like t3nrps-iterative hybrid	FALSE	bombyxamycin A/bombyxamycin B	3	BGC0002376.2	https://antismash-db.secondarymetabolites.org/area?record=NZ_JBFBDK010000002.1&start=94921&end=156327
Streptomyces	Unknown	NPDC004538	NZ_JBEXLT010000051.1	0	5600	nrps	TRUE		0		https://antismash-db.secondarymetabolites.org/area?record=NZ_JBEXLT010000051.1&start=0&end=5600
Micromonospora	Unknown	NPDC023956	NZ_JBEZZN010000012.1	15804	30686	naggn	FALSE		0		https://antismash-db.secondarymetabolites.org/area?record=NZ_JBEZZN010000012.1&start=15804&end=30686
Collinsella	aerofaciens	RTP21358st1_A10_RTP21358_211008	NZ_JBDGAW010000025.1	3772	24786	terpene-precursor	FALSE		0		https://antismash-db.secondarymetabolites.org/area?record=NZ_JBDGAW010000025.1&start=3772&end=24786
Micromonospora	illeg.)	NPDC006960	NZ_JBEYHV010000037.1	7594	15528	hydrogen-cyanide	TRUE	aborycin	14	BGC0002285.2	https://antismash-db.secondarymetabolites.org/area?record=NZ_JBEYHV010000037.1&start=7594&end=15528
Nocardia	salmonicida	NPDC049670	NZ_JBFAOB010000008.1	97164	138337	t3pks terpene-precursor hybrid	FALSE	phenazine SA/phenazine SB/phenazine SC	37	BGC0002561.3	https://antismash-db.secondarymetabolites.org/area?record=NZ_JBFAOB010000008.1&start=97164&end=138337
Streptomyces	dioscori	A217	NZ_KZ679077.1	0	5288	t1pks	TRUE	oligomycin	38	BGC0000117.5	https://antismash-db.secondarymetabolites.org/area?record=NZ_KZ679077.1&start=0&end=5288
Streptomyces	massasporeus	NPDC019889	NZ_JBEYAR010000032.1	0	6026	nrps	TRUE	acyldepsipeptide 1	10	BGC0001967.4	https://antismash-db.secondarymetabolites.org/area?record=NZ_JBEYAR010000032.1&start=0&end=6026
Streptomyces	Unknown	NPDC086779	NZ_JBFBJH010000004.1	291825	364353	t2pks terpene hybrid	FALSE	spore pigment	83	BGC0000271.5	https://antismash-db.secondarymetabolites.org/area?record=NZ_JBFBJH010000004.1&start=291825&end=364353
Streptomyces	anulatus	NPDC093813	NZ_JBFBDK010000002.1	349524	360868	ripp-like	FALSE	14-hydroxyisochainin	20	BGC0002788.2	https://antismash-db.secondarymetabolites.org/area?record=NZ_JBFBDK010000002.1&start=349524&end=360868
Streptomyces	Unknown	NPDC052292	NZ_JBFAUQ010000008.1	60992	90834	ni-siderophore	FALSE	kinamycin	19	BGC0000236.5	https://antismash-db.secondarymetabolites.org/area?record=NZ_JBFAUQ010000008.1&start=60992&end=90834
Streptomyces	Unknown	NPDC004538	NZ_JBEXLT010000052.1	0	5583	nrps	TRUE	rhizomide A/rhizomide B/rhizomide C	100	BGC0001758.4	https://antismash-db.secondarymetabolites.org/area?record=NZ_JBEXLT010000052.1&start=0&end=5583
Streptomyces	anulatus	NPDC093813	NZ_JBFBDK010000002.1	564160	585471	terpene	FALSE	formicamycin A/formicamycin B/formicamycin C/formicamycin D/formicamycin E/formicamycin F/formicamycin G/formicamycin H/formicamycin I/formicamycin J/formicamycin K/formicamycin L/formicamycin M/fasamycin C/fasamycin D/fasamycin E	18	BGC0001590.5	https://antismash-db.secondarymetabolites.org/area?record=NZ_JBFBDK010000002.1&start=564160&end=585471
Nocardia	salmonicida	NPDC049670	NZ_JBFAOB010000008.1	248298	301966	nrps	FALSE	calicheamicin	4	BGC0000033.5	https://antismash-db.secondarymetabolites.org/area?record=NZ_JBFAOB010000008.1&start=248298&end=301966
Micromonospora	illeg.)	NPDC006960	NZ_JBEYHV010000038.1	0	15506	t1pks	TRUE	stambomycin A/stambomycin B/stambomycin C/stambomycin D	32	BGC0000151.5	https://antismash-db.secondarymetabolites.org/area?record=NZ_JBEYHV010000038.1&start=0&end=15506
Micromonospora	Unknown	NPDC023956	NZ_JBEZZN010000013.1	23425	48488	terpene ripp-like hybrid	FALSE	cystargolide A/cystargolide B	30	BGC0001440.5	https://antismash-db.secondarymetabolites.org/area?record=NZ_JBEZZN010000013.1&start=23425&end=48488
Streptomyces	Unknown	NPDC052292	NZ_JBFAUQ010000008.1	180708	282572	nrps-like transat-pks nrps hybrid	FALSE	phthoxazolin	23	BGC0001740.5	https://antismash-db.secondarymetabolites.org/area?record=NZ_JBFAUQ010000008.1&start=180708&end=282572
Micromonospora	Unknown	NPDC023956	NZ_JBEZZN010000013.1	94936	145982	nrps t1pks hybrid	FALSE		0		https://antismash-db.secondarymetabolites.org/area?record=NZ_JBEZZN010000013.1&start=94936&end=145982
Streptomyces	Unknown	NPDC052002	NZ_JBFAXB010000002.1	200078	229890	ni-siderophore	FALSE	desferrioxamin B/desferrioxamine E	100	BGC0000940.5	https://antismash-db.secondarymetabolites.org/area?record=NZ_JBFAXB010000002.1&start=200078&end=229890
Rhodococcus	Unknown	NPDC080181	NZ_JBFBKN010000016.1	90105	132693	t1pks	TRUE		0		https://antismash-db.secondarymetabolites.org/area?record=NZ_JBFBKN010000016.1&start=90105&end=132693
Streptomyces	Unknown	NPDC086779	NZ_JBFBJH010000004.1	390124	400589	melanin	FALSE	melanin	100	BGC0000911.3	https://antismash-db.secondarymetabolites.org/area?record=NZ_JBFBJH010000004.1&start=390124&end=400589
Streptomyces	massasporeus	NPDC019889	NZ_JBEYAR010000033.1	0	5001	nrps	TRUE		0		https://antismash-db.secondarymetabolites.org/area?record=NZ_JBEYAR010000033.1&start=0&end=5001
Nocardia	salmonicida	NPDC049670	NZ_JBFAOB010000008.1	336186	346591	ectoine	FALSE	ectoine	100	BGC0000853.3	https://antismash-db.secondarymetabolites.org/area?record=NZ_JBFAOB010000008.1&start=336186&end=346591
Streptomyces	Unknown	NPDC004538	NZ_JBEXLT010000054.1	0	3886	nrps	TRUE		0		https://antismash-db.secondarymetabolites.org/area?record=NZ_JBEXLT010000054.1&start=0&end=3886
Streptomyces	Unknown	NPDC052002	NZ_JBFAXB010000002.1	448470	526957	t2pks nrps pks-like ripp-like oligosaccharide hybrid	FALSE	aureonuclemycin	51	BGC0002461.2	https://antismash-db.secondarymetabolites.org/area?record=NZ_JBFAXB010000002.1&start=448470&end=526957
Micromonospora	illeg.)	NPDC006960	NZ_JBEYHV010000046.1	0	3799	t1pks	TRUE		0		https://antismash-db.secondarymetabolites.org/area?record=NZ_JBEYHV010000046.1&start=0&end=3799
Streptomyces	phaeochromogenes	NPDC050987	NZ_JBFAGN010000006.1	238820	291048	nrps t1pks hybrid	FALSE	kitacinnamycin A/kitacinnamycin B/kitacinnamycin C/kitacinnamycin D/kitacinnamycin E/kitacinnamycin F	4	BGC0002109.3	https://antismash-db.secondarymetabolites.org/area?record=NZ_JBFAGN010000006.1&start=238820&end=291048
Amycolatopsis	Unknown	NPDC050768	NZ_JBFAHL010000020.1	0	43929	nrps-like furan t1pks nrps hybrid	TRUE	oligomycin	38	BGC0000117.5	https://antismash-db.secondarymetabolites.org/area?record=NZ_JBFAHL010000020.1&start=0&end=43929
Streptomyces	massasporeus	NPDC019889	NZ_JBEYAR010000035.1	0	3269	nrps	TRUE	rhizomide A/rhizomide B/rhizomide C	100	BGC0001758.4	https://antismash-db.secondarymetabolites.org/area?record=NZ_JBEYAR010000035.1&start=0&end=3269
Streptomyces	Unknown	NPDC004538	NZ_JBEXLT010000055.1	0	3004	nrps	TRUE	rhizomide A/rhizomide B/rhizomide C	100	BGC0001758.4	https://antismash-db.secondarymetabolites.org/area?record=NZ_JBEXLT010000055.1&start=0&end=3004
Streptomyces	Unknown	NPDC047130	NZ_JBEYUK010000032.1	8225	30451	terpene	FALSE	geosmin	100	BGC0001181.4	https://antismash-db.secondarymetabolites.org/area?record=NZ_JBEYUK010000032.1&start=8225&end=30451
Streptomyces	anulatus	NPDC093813	NZ_JBFBDK010000003.1	359018	385589	terpene	FALSE	hopene	69	BGC0000663.5	https://antismash-db.secondarymetabolites.org/area?record=NZ_JBFBDK010000003.1&start=359018&end=385589
Streptomyces	Unknown	NPDC052292	NZ_JBFAUQ010000008.1	285334	362097	azoxy-crosslink t3nrps-iterative t1pks pks-like hybrid	FALSE	meilingmycin/Meilingmycin A/Meilingmycin B/Meilingmycin E/Meilingmycin D/Meilingmycin C	5	BGC0000093.5	https://antismash-db.secondarymetabolites.org/area?record=NZ_JBFAUQ010000008.1&start=285334&end=362097
Micromonospora	illeg.)	NPDC006960	NZ_JBEYHV010000048.1	0	3511	nrps-like	TRUE	quinolidomicin A	5	BGC0002520.2	https://antismash-db.secondarymetabolites.org/area?record=NZ_JBEYHV010000048.1&start=0&end=3511
Streptomyces	Unknown	NPDC001642	NZ_JBEOZS010000021.1	142801	176522	napaa	TRUE	Œµ-Poly-L-lysine	100	BGC0002174.2	https://antismash-db.secondarymetabolites.org/area?record=NZ_JBEOZS010000021.1&start=142801&end=176522
Rhodococcus	Unknown	NPDC080181	NZ_JBFBKN010000017.1	36910	47825	butyrolactone	FALSE		0		https://antismash-db.secondarymetabolites.org/area?record=NZ_JBFBKN010000017.1&start=36910&end=47825
Streptomyces	anulatus	NPDC093813	NZ_JBFBDK010000003.1	540362	589863	nrps t1pks hybrid	FALSE	SGR PTMs/SGR PTM Compound b/SGR PTM Compound c/SGR PTM Compound d	100	BGC0001043.4	https://antismash-db.secondarymetabolites.org/area?record=NZ_JBFBDK010000003.1&start=540362&end=589863
Streptomyces	phaeochromogenes	NPDC050987	NZ_JBFAGN010000006.1	342395	363643	amglyccycl	FALSE	cetoniacytone A	6	BGC0000283.4	https://antismash-db.secondarymetabolites.org/area?record=NZ_JBFAGN010000006.1&start=342395&end=363643
Streptomyces	massasporeus	NPDC019889	NZ_JBEYAR010000036.1	0	2977	nrps	TRUE	rhizomide A/rhizomide B/rhizomide C	100	BGC0001758.4	https://antismash-db.secondarymetabolites.org/area?record=NZ_JBEYAR010000036.1&start=0&end=2977
Streptomyces	Unknown	NPDC004538	NZ_JBEXLT010000056.1	0	2709	nrps	TRUE		0		https://antismash-db.secondarymetabolites.org/area?record=NZ_JBEXLT010000056.1&start=0&end=2709
Streptomyces	parvus	NPDC046730	NZ_JBEYYQ010000012.1	0	44141	nrp-metallophore nrps hybrid	TRUE	coelichelin	81	BGC0000325.5	https://antismash-db.secondarymetabolites.org/area?record=NZ_JBEYYQ010000012.1&start=0&end=44141
Micromonospora	Unknown	NPDC023956	NZ_JBEZZN010000015.1	0	55194	lanthipeptide-class-iii nrp-metallophore nrps ectoine ripp-like pks-like nrps-like hybrid	TRUE	limazepine C/limazepine D/limazepine E/limazepine F/limazepine A	27	BGC0001652.5	https://antismash-db.secondarymetabolites.org/area?record=NZ_JBEZZN010000015.1&start=0&end=55194
Streptomyces	Unknown	NPDC047130	NZ_JBEYUK010000034.1	0	30479	t1pks	TRUE	pentamycin	46	BGC0002032.4	https://antismash-db.secondarymetabolites.org/area?record=NZ_JBEYUK010000034.1&start=0&end=30479
Rhodococcus	Unknown	NPDC080181	NZ_JBFBKN010000019.1	22895	85420	nrps nrp-metallophore hybrid	FALSE	madurastatin D1/madurastatin D2/(-)-Madurastatin C1	9	BGC0002686.2	https://antismash-db.secondarymetabolites.org/area?record=NZ_JBFBKN010000019.1&start=22895&end=85420
Amycolatopsis	Unknown	NPDC050768	NZ_JBFAHL010000020.1	124783	145935	terpene	FALSE		0		https://antismash-db.secondarymetabolites.org/area?record=NZ_JBFAHL010000020.1&start=124783&end=145935
Streptomyces	massasporeus	NPDC019889	NZ_JBEYAR010000037.1	0	2966	nrps	TRUE		0		https://antismash-db.secondarymetabolites.org/area?record=NZ_JBEYAR010000037.1&start=0&end=2966
Streptomyces	parvus	NPDC046730	NZ_JBEYYQ010000012.1	68886	110020	t3pks	FALSE	lasalocid	9	BGC0000087.5	https://antismash-db.secondarymetabolites.org/area?record=NZ_JBEYYQ010000012.1&start=68886&end=110020
Streptomyces	Unknown	NPDC004538	NZ_JBEXLT010000057.1	0	2634	nrps-like	TRUE	bosamycin A/bosamycin B/bosamycin C/bosamycin D/bosamycin E/bosamycin F	33	BGC0002581.2	https://antismash-db.secondarymetabolites.org/area?record=NZ_JBEXLT010000057.1&start=0&end=2634
Nocardia	salmonicida	NPDC049670	NZ_JBFAOB010000010.1	12123	56281	nrps	FALSE	Legonmycin A/Legonmycin B/Legonindolizine A/Legonindolizine B	12	BGC0002666.2	https://antismash-db.secondarymetabolites.org/area?record=NZ_JBFAOB010000010.1&start=12123&end=56281
Streptomyces	Unknown	NPDC001642	NZ_JBEOZS010000026.1	0	34523	nrps	TRUE	BD-12	42	BGC0001379.5	https://antismash-db.secondarymetabolites.org/area?record=NZ_JBEOZS010000026.1&start=0&end=34523
Streptomyces	Unknown	NPDC086779	NZ_JBFBJH010000005.1	122292	143336	terpene-precursor	FALSE	prejadomycin/rabelomycin/gaudimycin C/gaudimycin D/UWM6/gaudimycin A	8	BGC0000262.5	https://antismash-db.secondarymetabolites.org/area?record=NZ_JBFBJH010000005.1&start=122292&end=143336
Streptomyces	Unknown	NPDC047130	NZ_JBEYUK010000034.1	40830	64457	t1pks	TRUE	quinolidomicin A	16	BGC0002520.2	https://antismash-db.secondarymetabolites.org/area?record=NZ_JBEYUK010000034.1&start=40830&end=64457
Nocardia	salmonicida	NPDC049670	NZ_JBFAOB010000010.1	253620	324612	nrps	TRUE	cinnapeptin	7	BGC0002108.3	https://antismash-db.secondarymetabolites.org/area?record=NZ_JBFAOB010000010.1&start=253620&end=324612
Streptomyces	massasporeus	NPDC019889	NZ_JBEYAR010000038.1	0	2309	nrps	TRUE	rhizomide A/rhizomide B/rhizomide C	100	BGC0001758.4	https://antismash-db.secondarymetabolites.org/area?record=NZ_JBEYAR010000038.1&start=0&end=2309
Streptomyces	Unknown	NPDC004538	NZ_JBEXLT010000058.1	0	2426	nrps	TRUE	rhizomide A/rhizomide B/rhizomide C	100	BGC0001758.4	https://antismash-db.secondarymetabolites.org/area?record=NZ_JBEXLT010000058.1&start=0&end=2426
Streptomyces	massasporeus	NPDC019889	NZ_JBEYAR010000039.1	0	1994	nrps	TRUE	rhizomide A/rhizomide B/rhizomide C	100	BGC0001758.4	https://antismash-db.secondarymetabolites.org/area?record=NZ_JBEYAR010000039.1&start=0&end=1994
Streptomyces	anulatus	NPDC093813	NZ_JBFBDK010000004.1	92727	133957	t3pks	FALSE	naringenin	100	BGC0001310.5	https://antismash-db.secondarymetabolites.org/area?record=NZ_JBFBDK010000004.1&start=92727&end=133957
Streptomyces	phaeochromogenes	NPDC050987	NZ_JBFAGN010000008.1	0	86928	2dos t3pks t1pks aminocoumarin nrps-like hybrid	TRUE	rubradirin	37	BGC0000141.5	https://antismash-db.secondarymetabolites.org/area?record=NZ_JBFAGN010000008.1&start=0&end=86928
Streptomyces	Unknown	NPDC001642	NZ_JBEOZS010000028.1	7017	17950	butyrolactone	FALSE	methylenomycin A	14	BGC0000914.5	https://antismash-db.secondarymetabolites.org/area?record=NZ_JBEOZS010000028.1&start=7017&end=17950
Streptomyces	Unknown	NPDC086779	NZ_JBFBJH010000006.1	105004	177541	pks-like t2pks hybrid	FALSE	streptoketide A/streptoketide B/streptoketide C/S2502/S2507/UWM5	100	BGC0002081.3	https://antismash-db.secondarymetabolites.org/area?record=NZ_JBFBJH010000006.1&start=105004&end=177541
Streptomyces	Unknown	NPDC004538	NZ_JBEXLT010000060.1	0	2141	nrps	TRUE		0		https://antismash-db.secondarymetabolites.org/area?record=NZ_JBEXLT010000060.1&start=0&end=2141
Streptomyces	anulatus	NPDC093813	NZ_JBFBDK010000004.1	205275	328705	nrp-metallophore nrps hybrid	FALSE	griseobactin	100	BGC0000368.5	https://antismash-db.secondarymetabolites.org/area?record=NZ_JBFBDK010000004.1&start=205275&end=328705
Amycolatopsis	Unknown	NPDC050768	NZ_JBFAHL010000021.1	22147	45634	terpene	FALSE	isorenieratene	37	BGC0001456.3	https://antismash-db.secondarymetabolites.org/area?record=NZ_JBFAHL010000021.1&start=22147&end=45634
Rhodococcus	Unknown	NPDC080181	NZ_JBFBKN010000036.1	3543	37316	nrps-like	TRUE		0		https://antismash-db.secondarymetabolites.org/area?record=NZ_JBFBKN010000036.1&start=3543&end=37316
Micromonospora	Unknown	NPDC023956	NZ_JBEZZN010000016.1	0	19061	lanthipeptide-class-iv	TRUE	blasticidin S	7	BGC0000874.5	https://antismash-db.secondarymetabolites.org/area?record=NZ_JBEZZN010000016.1&start=0&end=19061
Streptomyces	Unknown	NPDC047130	NZ_JBEYUK010000035.1	0	59545	t1pks	TRUE	hexacosalactone A	9	BGC0002497.3	https://antismash-db.secondarymetabolites.org/area?record=NZ_JBEYUK010000035.1&start=0&end=59545
Streptomyces	parvus	NPDC046730	NZ_JBEYYQ010000013.1	0	43613	nrp-metallophore nrps hybrid	TRUE	griseobactin	100	BGC0000368.5	https://antismash-db.secondarymetabolites.org/area?record=NZ_JBEYYQ010000013.1&start=0&end=43613
Micromonospora	Unknown	NPDC023956	NZ_JBEZZN010000016.1	19335	73885	nrps	FALSE	streptamidine	41	BGC0002115.3	https://antismash-db.secondarymetabolites.org/area?record=NZ_JBEZZN010000016.1&start=19335&end=73885
Streptomyces	Unknown	NPDC004538	NZ_JBEXLT010000061.1	0	2063	nrps	TRUE		0		https://antismash-db.secondarymetabolites.org/area?record=NZ_JBEXLT010000061.1&start=0&end=2063
Streptomyces	Unknown	NPDC001642	NZ_JBEOZS010000029.1	0	56876	other furan t3pks hybrid	TRUE	merochlorin A/merochlorin B/deschloro-merochlorin A/deschloro-merochlorin B/isochloro-merochlorin B/dichloro-merochlorin B/merochlorin D/merochlorin C	58	BGC0001083.5	https://antismash-db.secondarymetabolites.org/area?record=NZ_JBEOZS010000029.1&start=0&end=56876
Streptomyces	anulatus	NPDC093813	NZ_JBFBDK010000004.1	415077	437291	terpene	FALSE	geosmin	100	BGC0001181.4	https://antismash-db.secondarymetabolites.org/area?record=NZ_JBFBDK010000004.1&start=415077&end=437291
Streptomyces	Unknown	NPDC086779	NZ_JBFBJH010000006.1	222105	243152	terpene	FALSE	steffimycin D	16	BGC0000273.5	https://antismash-db.secondarymetabolites.org/area?record=NZ_JBFBJH010000006.1&start=222105&end=243152
Streptomyces	parvus	NPDC046730	NZ_JBEYYQ010000013.1	75132	97346	terpene	FALSE	geosmin	100	BGC0001181.4	https://antismash-db.secondarymetabolites.org/area?record=NZ_JBEYYQ010000013.1&start=75132&end=97346
Streptomyces	anulatus	NPDC093813	NZ_JBFBDK010000004.1	469223	480168	butyrolactone	FALSE	coelimycin P1	8	BGC0000038.5	https://antismash-db.secondarymetabolites.org/area?record=NZ_JBFBDK010000004.1&start=469223&end=480168
Streptomyces	Unknown	NPDC004538	NZ_JBEXLT010000063.1	0	1457	nrps	TRUE	rhizomide A/rhizomide B/rhizomide C	100	BGC0001758.4	https://antismash-db.secondarymetabolites.org/area?record=NZ_JBEXLT010000063.1&start=0&end=1457
Streptomyces	anulatus	NPDC093813	NZ_JBFBDK010000004.1	507952	529008	terpene-precursor	FALSE	nocathiacin	4	BGC0000609.3	https://antismash-db.secondarymetabolites.org/area?record=NZ_JBFBDK010000004.1&start=507952&end=529008
Rhodococcus	Unknown	NPDC080181	NZ_JBFBKN010000054.1	0	5078	nrps	TRUE		0		https://antismash-db.secondarymetabolites.org/area?record=NZ_JBFBKN010000054.1&start=0&end=5078
Amycolatopsis	Unknown	NPDC050768	NZ_JBFAHL010000023.1	109600	153101	ripp-like nrps-like hybrid	FALSE		0		https://antismash-db.secondarymetabolites.org/area?record=NZ_JBFAHL010000023.1&start=109600&end=153101
Streptomyces	Unknown	NPDC052292	NZ_JBFAUQ010000010.1	0	28197	nrps	TRUE	microsclerodermin	14	BGC0001231.5	https://antismash-db.secondarymetabolites.org/area?record=NZ_JBFAUQ010000010.1&start=0&end=28197
Streptomyces	parvus	NPDC046730	NZ_JBEYYQ010000013.1	128110	139055	butyrolactone	FALSE	coelimycin P1	16	BGC0000038.5	https://antismash-db.secondarymetabolites.org/area?record=NZ_JBEYYQ010000013.1&start=128110&end=139055
Streptomyces	parvus	NPDC046730	NZ_JBEYYQ010000013.1	154617	198505	nrps-like	FALSE	A-500359 A/A-500359 B	5	BGC0000949.5	https://antismash-db.secondarymetabolites.org/area?record=NZ_JBEYYQ010000013.1&start=154617&end=198505
Nocardia	salmonicida	NPDC049670	NZ_JBFAOB010000012.1	0	24130	napaa	TRUE	Œµ-Poly-L-lysine	100	BGC0002174.2	https://antismash-db.secondarymetabolites.org/area?record=NZ_JBFAOB010000012.1&start=0&end=24130
Streptomyces	phaeochromogenes	NPDC050987	NZ_JBFAGN010000008.1	144114	209644	nrp-metallophore nrps hybrid	FALSE	coelichelin	100	BGC0000325.5	https://antismash-db.secondarymetabolites.org/area?record=NZ_JBFAGN010000008.1&start=144114&end=209644
Streptomyces	Unknown	NPDC052292	NZ_JBFAUQ010000010.1	47805	88990	t3pks	FALSE	germicidin	100	BGC0001454.5	https://antismash-db.secondarymetabolites.org/area?record=NZ_JBFAUQ010000010.1&start=47805&end=88990
Nocardia	salmonicida	NPDC049670	NZ_JBFAOB010000012.1	210908	256119	t1pks	FALSE		0		https://antismash-db.secondarymetabolites.org/area?record=NZ_JBFAOB010000012.1&start=210908&end=256119
Streptomyces	Unknown	NPDC052292	NZ_JBFAUQ010000010.1	107862	149236	other	FALSE	A-503083 A/A-503083 B/A-503083 E/A-503083 F	7	BGC0000288.5	https://antismash-db.secondarymetabolites.org/area?record=NZ_JBFAUQ010000010.1&start=107862&end=149236
Micromonospora	Unknown	NPDC023956	NZ_JBEZZN010000018.1	81086	126583	t1pks nrps nrps-like hybrid	TRUE	bleomycin A2/bleomycin B2	12	BGC0002350.2	https://antismash-db.secondarymetabolites.org/area?record=NZ_JBEZZN010000018.1&start=81086&end=126583
Streptomyces	Unknown	NPDC047130	NZ_JBEYUK010000037.1	27426	51931	ni-siderophore	TRUE	microansamycin A/microansamycin B/microansamycin C/microansamycin D/microansamycin E/microansamycin F/microansamycin G/microansamycin H/microansamycin I	7	BGC0001666.3	https://antismash-db.secondarymetabolites.org/area?record=NZ_JBEYUK010000037.1&start=27426&end=51931
Streptomyces	phaeochromogenes	NPDC050987	NZ_JBFAGN010000008.1	264998	291667	terpene	FALSE	hopene	92	BGC0000663.5	https://antismash-db.secondarymetabolites.org/area?record=NZ_JBFAGN010000008.1&start=264998&end=291667
Amycolatopsis	Unknown	NPDC050768	NZ_JBFAHL010000026.1	96571	119685	betalactone	FALSE	oxazolomycin	9	BGC0001106.6	https://antismash-db.secondarymetabolites.org/area?record=NZ_JBFAHL010000026.1&start=96571&end=119685
Streptomyces	Unknown	NPDC052292	NZ_JBFAUQ010000010.1	179212	215087	napaa	FALSE	stenothricin	13	BGC0000431.5	https://antismash-db.secondarymetabolites.org/area?record=NZ_JBFAUQ010000010.1&start=179212&end=215087
Streptomyces	Unknown	NPDC086779	NZ_JBFBJH010000007.1	37930	48857	butyrolactone	FALSE	lactonamycin	3	BGC0000238.5	https://antismash-db.secondarymetabolites.org/area?record=NZ_JBFBJH010000007.1&start=37930&end=48857
Streptomyces	Unknown	NPDC047130	NZ_JBEYUK010000038.1	0	47665	t1pks	TRUE	ebelactone	11	BGC0001580.3	https://antismash-db.secondarymetabolites.org/area?record=NZ_JBEYUK010000038.1&start=0&end=47665
Amycolatopsis	Unknown	NPDC050768	NZ_JBFAHL010000029.1	0	19368	terpene	TRUE		0		https://antismash-db.secondarymetabolites.org/area?record=NZ_JBFAHL010000029.1&start=0&end=19368
Nocardia	salmonicida	NPDC049670	NZ_JBFAOB010000013.1	76284	120607	t1pks	FALSE	4-hexadecanoyl-3-hydroxy-2-(hydroxymethyl)-2H-furan-5-one	27	BGC0000140.5	https://antismash-db.secondarymetabolites.org/area?record=NZ_JBFAOB010000013.1&start=76284&end=120607
Streptomyces	Unknown	NPDC086779	NZ_JBFBJH010000008.1	80329	90551	ripp-like	FALSE		0		https://antismash-db.secondarymetabolites.org/area?record=NZ_JBFBJH010000008.1&start=80329&end=90551
Streptomyces	Unknown	NPDC086779	NZ_JBFBJH010000008.1	250359	271430	terpene	FALSE		0		https://antismash-db.secondarymetabolites.org/area?record=NZ_JBFBJH010000008.1&start=250359&end=271430
Streptomyces	anulatus	NPDC093813	NZ_JBFBDK010000005.1	273481	317735	nrps	FALSE	borrelidin	9	BGC0000031.5	https://antismash-db.secondarymetabolites.org/area?record=NZ_JBFBDK010000005.1&start=273481&end=317735
Micromonospora	Unknown	NPDC023956	NZ_JBEZZN010000020.1	0	20960	nrps-like	TRUE	A40926	3	BGC0000289.5	https://antismash-db.secondarymetabolites.org/area?record=NZ_JBEZZN010000020.1&start=0&end=20960
Sphaerisporangium	Unknown	NPDC051011	NZ_JBFAGG010000008.1	2007	57488	hgle-ks	FALSE	nataxazole	7	BGC0001213.5	https://antismash-db.secondarymetabolites.org/area?record=NZ_JBFAGG010000008.1&start=2007&end=57488
Streptomyces	parvus	NPDC046730	NZ_JBEYYQ010000014.1	119587	132527	hydrogen-cyanide	FALSE	aborycin	21	BGC0002285.2	https://antismash-db.secondarymetabolites.org/area?record=NZ_JBEYYQ010000014.1&start=119587&end=132527
Streptomyces	parvus	NPDC046730	NZ_JBEYYQ010000014.1	165664	196651	oligosaccharide	FALSE	auroramycin	41	BGC0001522.5	https://antismash-db.secondarymetabolites.org/area?record=NZ_JBEYYQ010000014.1&start=165664&end=196651
Amycolatopsis	Unknown	NPDC050768	NZ_JBFAHL010000030.1	29801	76981	t1pks	TRUE	ossamycin	35	BGC0002587.2	https://antismash-db.secondarymetabolites.org/area?record=NZ_JBFAHL010000030.1&start=29801&end=76981
Streptomyces	anulatus	NPDC093813	NZ_JBFBDK010000006.1	407328	417727	ectoine	FALSE	ectoine	100	BGC0000853.3	https://antismash-db.secondarymetabolites.org/area?record=NZ_JBFBDK010000006.1&start=407328&end=417727
Streptomyces	Unknown	NPDC086779	NZ_JBFBJH010000009.1	194970	257004	nrps	FALSE	WS9326B/WS9326A/WS9326G/WS9326F	7	BGC0002377.2	https://antismash-db.secondarymetabolites.org/area?record=NZ_JBFBJH010000009.1&start=194970&end=257004
Micromonospora	Unknown	NPDC023956	NZ_JBEZZN010000021.1	11050	66557	nrps pks-like hybrid	FALSE	kedarcidin	5	BGC0000081.5	https://antismash-db.secondarymetabolites.org/area?record=NZ_JBEZZN010000021.1&start=11050&end=66557
Nocardia	salmonicida	NPDC049670	NZ_JBFAOB010000015.1	52141	103676	nrp-metallophore nrps hybrid	FALSE	heterobactin B/heterobactin S2	81	BGC0002696.2	https://antismash-db.secondarymetabolites.org/area?record=NZ_JBFAOB010000015.1&start=52141&end=103676
Streptomyces	Unknown	NPDC047130	NZ_JBEYUK010000041.1	0	38623	nrps t1pks hybrid	TRUE	primycin	13	BGC0001447.3	https://antismash-db.secondarymetabolites.org/area?record=NZ_JBEYUK010000041.1&start=0&end=38623
Sphaerisporangium	Unknown	NPDC051011	NZ_JBFAGG010000008.1	75470	86511	ripp-like	FALSE		0		https://antismash-db.secondarymetabolites.org/area?record=NZ_JBFAGG010000008.1&start=75470&end=86511
Streptomyces	Unknown	NPDC052292	NZ_JBFAUQ010000015.1	12822	91766	ripp-like nrps hybrid	FALSE	informatipeptin	42	BGC0000518.3	https://antismash-db.secondarymetabolites.org/area?record=NZ_JBFAUQ010000015.1&start=12822&end=91766
Streptomyces	anulatus	NPDC093813	NZ_JBFBDK010000008.1	256332	286111	ni-siderophore	FALSE	desferrioxamin B	100	BGC0000941.3	https://antismash-db.secondarymetabolites.org/area?record=NZ_JBFBDK010000008.1&start=256332&end=286111
Streptomyces	phaeochromogenes	NPDC050987	NZ_JBFAGN010000010.1	135560	158147	lassopeptide	FALSE	cattlecin	75	BGC0001539.4	https://antismash-db.secondarymetabolites.org/area?record=NZ_JBFAGN010000010.1&start=135560&end=158147
Streptomyces	anulatus	NPDC093813	NZ_JBFBDK010000008.1	342510	374084	lanthipeptide-class-iii lanthipeptide-class-ii hybrid	FALSE	cyclothiazomycin	9	BGC0000603.5	https://antismash-db.secondarymetabolites.org/area?record=NZ_JBFBDK010000008.1&start=342510&end=374084
Streptomyces	parvus	NPDC046730	NZ_JBEYYQ010000015.1	0	48218	terpene-precursor melanin azole-containing-ripp hybrid	TRUE	lactazole	33	BGC0000606.5	https://antismash-db.secondarymetabolites.org/area?record=NZ_JBEYYQ010000015.1&start=0&end=48218
Streptomyces	phaeochromogenes	NPDC050987	NZ_JBFAGN010000010.1	200092	270143	t1pks terpene nrps-like prodigiosin hybrid	FALSE	undecylprodigiosin	95	BGC0001063.5	https://antismash-db.secondarymetabolites.org/area?record=NZ_JBFAGN010000010.1&start=200092&end=270143
Sphaerisporangium	Unknown	NPDC051011	NZ_JBFAGG010000009.1	325644	357321	ni-siderophore	FALSE	peucechelin	15	BGC0002466.3	https://antismash-db.secondarymetabolites.org/area?record=NZ_JBFAGG010000009.1&start=325644&end=357321
Amycolatopsis	Unknown	NPDC050768	NZ_JBFAHL010000032.1	31920	66845	nrps-like	TRUE	madurastatin D1/madurastatin D2/(-)-Madurastatin C1	2	BGC0002686.2	https://antismash-db.secondarymetabolites.org/area?record=NZ_JBFAHL010000032.1&start=31920&end=66845
Streptomyces	parvus	NPDC046730	NZ_JBEYYQ010000015.1	48867	60235	ripp-like	FALSE	streptamidine	66	BGC0002115.3	https://antismash-db.secondarymetabolites.org/area?record=NZ_JBEYYQ010000015.1&start=48867&end=60235
Streptomyces	parvus	NPDC046730	NZ_JBEYYQ010000015.1	81560	132218	t1pks nrps hybrid	FALSE	valinomycin/montanastatin	13	BGC0001846.4	https://antismash-db.secondarymetabolites.org/area?record=NZ_JBEYYQ010000015.1&start=81560&end=132218
Streptomyces	Unknown	NPDC047130	NZ_JBEYUK010000042.1	16592	35346	ni-siderophore	TRUE	kinamycin	13	BGC0000236.5	https://antismash-db.secondarymetabolites.org/area?record=NZ_JBEYUK010000042.1&start=16592&end=35346
Micromonospora	Unknown	NPDC023956	NZ_JBEZZN010000022.1	53368	76247	nrps	TRUE	CDA1b/CDA2a/CDA2b/CDA3a/CDA3b/CDA4a/CDA4b	12	BGC0000315.5	https://antismash-db.secondarymetabolites.org/area?record=NZ_JBEZZN010000022.1&start=53368&end=76247
Streptomyces	Unknown	NPDC086779	NZ_JBFBJH010000012.1	170487	225715	nrps-like nrps t1pks hybrid	FALSE	istamycin	11	BGC0000700.5	https://antismash-db.secondarymetabolites.org/area?record=NZ_JBFBJH010000012.1&start=170487&end=225715
Nocardia	salmonicida	NPDC049670	NZ_JBFAOB010000016.1	98898	124392	terpene	FALSE	carotenoid	27	BGC0000633.3	https://antismash-db.secondarymetabolites.org/area?record=NZ_JBFAOB010000016.1&start=98898&end=124392
Streptomyces	anulatus	NPDC093813	NZ_JBFBDK010000009.1	4781	26187	triceptide	FALSE		0		https://antismash-db.secondarymetabolites.org/area?record=NZ_JBFBDK010000009.1&start=4781&end=26187
Streptomyces	anulatus	NPDC093813	NZ_JBFBDK010000009.1	209983	230961	terpene	FALSE		0		https://antismash-db.secondarymetabolites.org/area?record=NZ_JBFBDK010000009.1&start=209983&end=230961
Streptomyces	Unknown	NPDC047130	NZ_JBEYUK010000048.1	0	21482	t1pks	TRUE	lankamycin	26	BGC0000085.5	https://antismash-db.secondarymetabolites.org/area?record=NZ_JBEYUK010000048.1&start=0&end=21482
Sphaerisporangium	Unknown	NPDC051011	NZ_JBFAGG010000010.1	0	20529	betalactone	TRUE		0		https://antismash-db.secondarymetabolites.org/area?record=NZ_JBFAGG010000010.1&start=0&end=20529
Micromonospora	Unknown	NPDC023956	NZ_JBEZZN010000024.1	26368	54599	t3pks nrps nrps-like hybrid	TRUE	feglymycin	36	BGC0001233.5	https://antismash-db.secondarymetabolites.org/area?record=NZ_JBEZZN010000024.1&start=26368&end=54599
Streptomyces	Unknown	NPDC052292	NZ_JBFAUQ010000016.1	79233	89638	ectoine	FALSE	ectoine	100	BGC0000853.3	https://antismash-db.secondarymetabolites.org/area?record=NZ_JBFAUQ010000016.1&start=79233&end=89638
Sphaerisporangium	Unknown	NPDC051011	NZ_JBFAGG010000010.1	27291	53591	terpene	FALSE	hopene	46	BGC0000663.5	https://antismash-db.secondarymetabolites.org/area?record=NZ_JBFAGG010000010.1&start=27291&end=53591
Nocardia	salmonicida	NPDC049670	NZ_JBFAOB010000017.1	21381	62527	arylpolyene	FALSE	hedamycin	6	BGC0000233.5	https://antismash-db.secondarymetabolites.org/area?record=NZ_JBFAOB010000017.1&start=21381&end=62527
Amycolatopsis	Unknown	NPDC050768	NZ_JBFAHL010000034.1	0	36818	napaa	TRUE		0		https://antismash-db.secondarymetabolites.org/area?record=NZ_JBFAHL010000034.1&start=0&end=36818
Streptomyces	anulatus	NPDC093813	NZ_JBFBDK010000011.1	168538	212549	t3nrps-iterative ectoine hybrid	FALSE	ectoine	75	BGC0000853.3	https://antismash-db.secondarymetabolites.org/area?record=NZ_JBFBDK010000011.1&start=168538&end=212549
Streptomyces	Unknown	NPDC052292	NZ_JBFAUQ010000017.1	0	57040	nrps-like nrps lanthipeptide-class-ii terpene-precursor hybrid	TRUE	omnipeptin	16	BGC0002079.2	https://antismash-db.secondarymetabolites.org/area?record=NZ_JBFAUQ010000017.1&start=0&end=57040
Streptomyces	Unknown	NPDC047130	NZ_JBEYUK010000049.1	0	9869	ripp-like	TRUE	14-hydroxyisochainin	8	BGC0002788.2	https://antismash-db.secondarymetabolites.org/area?record=NZ_JBEYUK010000049.1&start=0&end=9869
Streptomyces	Unknown	NPDC086779	NZ_JBFBJH010000013.1	147424	158717	ripp-like	FALSE	14-hydroxyisochainin	20	BGC0002788.2	https://antismash-db.secondarymetabolites.org/area?record=NZ_JBFBJH010000013.1&start=147424&end=158717
Nocardia	salmonicida	NPDC049670	NZ_JBFAOB010000025.1	0	39097	t3nrps-iterative ectoine hybrid	TRUE		0		https://antismash-db.secondarymetabolites.org/area?record=NZ_JBFAOB010000025.1&start=0&end=39097
Sphaerisporangium	Unknown	NPDC051011	NZ_JBFAGG010000011.1	293807	316384	lanthipeptide-class-iii	FALSE		0		https://antismash-db.secondarymetabolites.org/area?record=NZ_JBFAGG010000011.1&start=293807&end=316384
Streptomyces	parvus	NPDC046730	NZ_JBEYYQ010000016.1	0	18251	lanthipeptide-class-iii	TRUE	AmfS	100	BGC0000496.5	https://antismash-db.secondarymetabolites.org/area?record=NZ_JBEYYQ010000016.1&start=0&end=18251
Streptomyces	anulatus	NPDC093813	NZ_JBFBDK010000014.1	61800	84376	thioamitides	FALSE		0		https://antismash-db.secondarymetabolites.org/area?record=NZ_JBFBDK010000014.1&start=61800&end=84376
Micromonospora	Unknown	NPDC023956	NZ_JBEZZN010000030.1	0	17261	amglyccycl	TRUE	gentamicin	21	BGC0000696.5	https://antismash-db.secondarymetabolites.org/area?record=NZ_JBEZZN010000030.1&start=0&end=17261
Streptomyces	phaeochromogenes	NPDC050987	NZ_JBFAGN010000013.1	64046	97922	napaa	FALSE	Œµ-Poly-L-lysine	100	BGC0002174.2	https://antismash-db.secondarymetabolites.org/area?record=NZ_JBFAGN010000013.1&start=64046&end=97922
Streptomyces	anulatus	NPDC093813	NZ_JBFBDK010000014.1	109137	159589	nrps	FALSE	retimycin A	17	BGC0001228.5	https://antismash-db.secondarymetabolites.org/area?record=NZ_JBFBDK010000014.1&start=109137&end=159589
Amycolatopsis	Unknown	NPDC050768	NZ_JBFAHL010000035.1	0	45558	t1pks	TRUE	neomediomycin B	32	BGC0002357.3	https://antismash-db.secondarymetabolites.org/area?record=NZ_JBFAHL010000035.1&start=0&end=45558
Streptomyces	parvus	NPDC046730	NZ_JBEYYQ010000016.1	150276	171320	terpene-precursor	FALSE	prejadomycin/rabelomycin/gaudimycin C/gaudimycin D/UWM6/gaudimycin A	8	BGC0000262.5	https://antismash-db.secondarymetabolites.org/area?record=NZ_JBEYYQ010000016.1&start=150276&end=171320
Streptomyces	Unknown	NPDC086779	NZ_JBFBJH010000014.1	0	14828	terpene	TRUE	2-methylisoborneol	100	BGC0000658.3	https://antismash-db.secondarymetabolites.org/area?record=NZ_JBFBJH010000014.1&start=0&end=14828
Streptomyces	phaeochromogenes	NPDC050987	NZ_JBFAGN010000013.1	141832	204767	terpene t1pks hybrid	FALSE	4-hexadecanoyl-3-hydroxy-2-(hydroxymethyl)-2H-furan-5-one	45	BGC0000140.5	https://antismash-db.secondarymetabolites.org/area?record=NZ_JBFAGN010000013.1&start=141832&end=204767
Streptomyces	Unknown	NPDC047130	NZ_JBEYUK010000053.1	0	13032	t1pks	TRUE	lasalocid	13	BGC0000087.5	https://antismash-db.secondarymetabolites.org/area?record=NZ_JBEYUK010000053.1&start=0&end=13032
Sphaerisporangium	Unknown	NPDC051011	NZ_JBFAGG010000012.1	148678	189734	t3pks	FALSE	2-methoxy-5-methyl-6-(13-methyltetradecyl)-1,4-benzoquinone/2-methoxy-5-methyl-6-(13-methyltetradecyl)phenol	100	BGC0000282.3	https://antismash-db.secondarymetabolites.org/area?record=NZ_JBFAGG010000012.1&start=148678&end=189734
Micromonospora	Unknown	NPDC023956	NZ_JBEZZN010000035.1	0	5120	nrps	TRUE		0		https://antismash-db.secondarymetabolites.org/area?record=NZ_JBEZZN010000035.1&start=0&end=5120
Streptomyces	Unknown	NPDC086779	NZ_JBFBJH010000017.1	125474	169420	ectoine t3nrps-iterative hybrid	FALSE	enteromycin	8	BGC0002499.2	https://antismash-db.secondarymetabolites.org/area?record=NZ_JBFBJH010000017.1&start=125474&end=169420
Streptomyces	Unknown	NPDC052292	NZ_JBFAUQ010000019.1	32055	83345	nrp-metallophore nrps hybrid	FALSE	myxochelin A/myxochelin B	33	BGC0001345.5	https://antismash-db.secondarymetabolites.org/area?record=NZ_JBFAUQ010000019.1&start=32055&end=83345
Streptomyces	Unknown	NPDC047130	NZ_JBEYUK010000054.1	0	11863	t1pks	TRUE	lobosamide A/lobosamide B/lobosamide C	13	BGC0001303.5	https://antismash-db.secondarymetabolites.org/area?record=NZ_JBEYUK010000054.1&start=0&end=11863
Streptomyces	parvus	NPDC046730	NZ_JBEYYQ010000017.1	68126	78525	ectoine	FALSE	ectoine	100	BGC0000853.3	https://antismash-db.secondarymetabolites.org/area?record=NZ_JBEYYQ010000017.1&start=68126&end=78525
Streptomyces	anulatus	NPDC093813	NZ_JBFBDK010000015.1	0	45659	transat-pks nrps hybrid	TRUE	meridamycin	5	BGC0001011.5	https://antismash-db.secondarymetabolites.org/area?record=NZ_JBFBDK010000015.1&start=0&end=45659
Amycolatopsis	Unknown	NPDC050768	NZ_JBFAHL010000038.1	7000	19802	hydrogen-cyanide	FALSE		0		https://antismash-db.secondarymetabolites.org/area?record=NZ_JBFAHL010000038.1&start=7000&end=19802
Streptomyces	Unknown	NPDC047130	NZ_JBEYUK010000058.1	0	8750	t1pks	TRUE		0		https://antismash-db.secondarymetabolites.org/area?record=NZ_JBEYUK010000058.1&start=0&end=8750
Streptomyces	anulatus	NPDC093813	NZ_JBFBDK010000015.1	90824	143772	nrps t1pks hybrid	FALSE	A-47934	11	BGC0000290.5	https://antismash-db.secondarymetabolites.org/area?record=NZ_JBFBDK010000015.1&start=90824&end=143772
Amycolatopsis	Unknown	NPDC050768	NZ_JBFAHL010000041.1	0	29414	pks-like nrps-like hybrid	TRUE	bonnevillamide D/bonnevillamide E	10	BGC0002373.3	https://antismash-db.secondarymetabolites.org/area?record=NZ_JBFAHL010000041.1&start=0&end=29414
Sphaerisporangium	Unknown	NPDC051011	NZ_JBFAGG010000014.1	11431	73722	nrps-like nrps hybrid	FALSE	maduropeptin	13	BGC0001008.5	https://antismash-db.secondarymetabolites.org/area?record=NZ_JBFAGG010000014.1&start=11431&end=73722
Streptomyces	Unknown	NPDC086779	NZ_JBFBJH010000018.1	38879	60004	terpene-precursor	FALSE	A54145	3	BGC0000291.5	https://antismash-db.secondarymetabolites.org/area?record=NZ_JBFBJH010000018.1&start=38879&end=60004
Streptomyces	parvus	NPDC046730	NZ_JBEYYQ010000018.1	0	57527	t1pks	TRUE	auroramycin	40	BGC0001522.5	https://antismash-db.secondarymetabolites.org/area?record=NZ_JBEYYQ010000018.1&start=0&end=57527
Streptomyces	Unknown	NPDC047130	NZ_JBEYUK010000061.1	0	7909	t1pks	TRUE	quinolidomicin A	22	BGC0002520.2	https://antismash-db.secondarymetabolites.org/area?record=NZ_JBEYUK010000061.1&start=0&end=7909
Streptomyces	phaeochromogenes	NPDC050987	NZ_JBFAGN010000018.1	0	69693	butyrolactone phenazine t2pks hybrid	TRUE	fluostatin M/fluostatin N/fluostatin O/fluostatin P/fluostatin Q	55	BGC0001596.3	https://antismash-db.secondarymetabolites.org/area?record=NZ_JBFAGN010000018.1&start=0&end=69693
Streptomyces	Unknown	NPDC086779	NZ_JBFBJH010000018.1	99976	141035	t3pks	FALSE	tetronasin	11	BGC0000163.5	https://antismash-db.secondarymetabolites.org/area?record=NZ_JBFBJH010000018.1&start=99976&end=141035
Streptomyces	Unknown	NPDC052002	NZ_JBFAXB010000003.1	114415	135612	terpene	FALSE	ebelactone	5	BGC0001580.3	https://antismash-db.secondarymetabolites.org/area?record=NZ_JBFAXB010000003.1&start=114415&end=135612
Sphaerisporangium	Unknown	NPDC051011	NZ_JBFAGG010000014.1	80825	110149	lanthipeptide-class-ii	FALSE		0		https://antismash-db.secondarymetabolites.org/area?record=NZ_JBFAGG010000014.1&start=80825&end=110149
Streptomyces	Unknown	NPDC047130	NZ_JBEYUK010000065.1	0	3353	t1pks	TRUE		0		https://antismash-db.secondarymetabolites.org/area?record=NZ_JBEYUK010000065.1&start=0&end=3353
Streptomyces	parvus	NPDC046730	NZ_JBEYYQ010000018.1	82553	115312	ni-siderophore	FALSE	kinamycin	13	BGC0000236.5	https://antismash-db.secondarymetabolites.org/area?record=NZ_JBEYYQ010000018.1&start=82553&end=115312
Sphaerisporangium	Unknown	NPDC051011	NZ_JBFAGG010000014.1	191927	218295	lanthipeptide-class-i	FALSE	meilingmycin/Meilingmycin A/Meilingmycin B/Meilingmycin E/Meilingmycin D/Meilingmycin C	2	BGC0000093.5	https://antismash-db.secondarymetabolites.org/area?record=NZ_JBFAGG010000014.1&start=191927&end=218295
Streptomyces	Unknown	NPDC086779	NZ_JBFBJH010000020.1	67506	100091	ni-siderophore	FALSE	kinamycin	16	BGC0000236.5	https://antismash-db.secondarymetabolites.org/area?record=NZ_JBFBJH010000020.1&start=67506&end=100091
Streptomyces	Unknown	NPDC052002	NZ_JBFAXB010000004.1	117811	128039	ripp-like	FALSE	hexacosalactone A	4	BGC0002497.3	https://antismash-db.secondarymetabolites.org/area?record=NZ_JBFAXB010000004.1&start=117811&end=128039
Streptomyces	anulatus	NPDC093813	NZ_JBFBDK010000017.1	669	11467	ripp-like	FALSE	tetronasin	3	BGC0000163.5	https://antismash-db.secondarymetabolites.org/area?record=NZ_JBFBDK010000017.1&start=669&end=11467
Streptomyces	Unknown	NPDC052002	NZ_JBFAXB010000004.1	263040	320594	melanin other terpene hybrid	FALSE	melanin	42	BGC0000908.3	https://antismash-db.secondarymetabolites.org/area?record=NZ_JBFAXB010000004.1&start=263040&end=320594
Streptomyces	anulatus	NPDC093813	NZ_JBFBDK010000017.1	113328	159187	t1pks	FALSE	lidamycin	17	BGC0001397.5	https://antismash-db.secondarymetabolites.org/area?record=NZ_JBFBDK010000017.1&start=113328&end=159187
Streptomyces	phaeochromogenes	NPDC050987	NZ_JBFAGN010000019.1	50651	83682	ni-siderophore	FALSE	kinamycin	16	BGC0000236.5	https://antismash-db.secondarymetabolites.org/area?record=NZ_JBFAGN010000019.1&start=50651&end=83682
Streptomyces	Unknown	NPDC086779	NZ_JBFBJH010000022.1	93153	107747	terpene	TRUE	hopene	30	BGC0000663.5	https://antismash-db.secondarymetabolites.org/area?record=NZ_JBFBJH010000022.1&start=93153&end=107747
Streptomyces	Unknown	NPDC052002	NZ_JBFAXB010000004.1	337023	383953	nrps nrps-like hybrid	FALSE	antipain	100	BGC0002051.2	https://antismash-db.secondarymetabolites.org/area?record=NZ_JBFAXB010000004.1&start=337023&end=383953
Streptomyces	parvus	NPDC046730	NZ_JBEYYQ010000021.1	0	31774	nrps	TRUE	rotihibin A	21	BGC0002367.2	https://antismash-db.secondarymetabolites.org/area?record=NZ_JBEYYQ010000021.1&start=0&end=31774
Streptomyces	parvus	NPDC046730	NZ_JBEYYQ010000021.1	44113	93509	nrps t1pks hybrid	FALSE	SGR PTMs/SGR PTM Compound b/SGR PTM Compound c/SGR PTM Compound d	100	BGC0001043.4	https://antismash-db.secondarymetabolites.org/area?record=NZ_JBEYYQ010000021.1&start=44113&end=93509
Streptomyces	phaeochromogenes	NPDC050987	NZ_JBFAGN010000022.1	97115	107520	ectoine	FALSE	ectoine	100	BGC0002052.3	https://antismash-db.secondarymetabolites.org/area?record=NZ_JBFAGN010000022.1&start=97115&end=107520
Streptomyces	Unknown	NPDC052002	NZ_JBFAXB010000004.1	544776	567416	lanthipeptide-class-iii	FALSE	maklamicin	4	BGC0001288.5	https://antismash-db.secondarymetabolites.org/area?record=NZ_JBFAXB010000004.1&start=544776&end=567416
Sphaerisporangium	Unknown	NPDC051011	NZ_JBFAGG010000015.1	41617	54492	hydrogen-cyanide	FALSE		0		https://antismash-db.secondarymetabolites.org/area?record=NZ_JBFAGG010000015.1&start=41617&end=54492
Streptomyces	anulatus	NPDC093813	NZ_JBFBDK010000018.1	31328	75159	nrps-like	FALSE	A-201A	6	BGC0000873.3	https://antismash-db.secondarymetabolites.org/area?record=NZ_JBFBDK010000018.1&start=31328&end=75159
Sphaerisporangium	Unknown	NPDC051011	NZ_JBFAGG010000015.1	55112	127655	t2pks	FALSE	WS79089A/hexaricin B/hexaricin C	24	BGC0001376.5	https://antismash-db.secondarymetabolites.org/area?record=NZ_JBFAGG010000015.1&start=55112&end=127655
Streptomyces	parvus	NPDC046730	NZ_JBEYYQ010000021.1	143164	155330	terpene	TRUE	hopene	38	BGC0000663.5	https://antismash-db.secondarymetabolites.org/area?record=NZ_JBEYYQ010000021.1&start=143164&end=155330
Streptomyces	phaeochromogenes	NPDC050987	NZ_JBFAGN010000024.1	119524	132431	hydrogen-cyanide	FALSE	aborycin	21	BGC0002285.2	https://antismash-db.secondarymetabolites.org/area?record=NZ_JBFAGN010000024.1&start=119524&end=132431
Nocardia	salmonicida	NPDC049670	NZ_JBFAOB010000030.1	9229	35608	pks-like	TRUE	caboxamycin	44	BGC0001444.5	https://antismash-db.secondarymetabolites.org/area?record=NZ_JBFAOB010000030.1&start=9229&end=35608
Streptomyces	phaeochromogenes	NPDC050987	NZ_JBFAGN010000027.1	0	28776	t3pks	TRUE	2-methoxy-5-methyl-6-(13-methyltetradecyl)-1,4-benzoquinone/2-methoxy-5-methyl-6-(13-methyltetradecyl)phenol	100	BGC0000282.3	https://antismash-db.secondarymetabolites.org/area?record=NZ_JBFAGN010000027.1&start=0&end=28776
Streptomyces	anulatus	NPDC093813	NZ_JBFBDK010000021.1	27983	49060	terpene	FALSE	steffimycin D	19	BGC0000273.5	https://antismash-db.secondarymetabolites.org/area?record=NZ_JBFBDK010000021.1&start=27983&end=49060
Streptomyces	parvus	NPDC046730	NZ_JBEYYQ010000024.1	120787	135376	terpene	TRUE	hopene	30	BGC0000663.5	https://antismash-db.secondarymetabolites.org/area?record=NZ_JBEYYQ010000024.1&start=120787&end=135376
Streptomyces	phaeochromogenes	NPDC050987	NZ_JBFAGN010000028.1	15554	68894	nucleoside nrps hybrid	FALSE	detoxin P1/detoxin P2/detoxin P3	75	BGC0001841.2	https://antismash-db.secondarymetabolites.org/area?record=NZ_JBFAGN010000028.1&start=15554&end=68894
Streptomyces	anulatus	NPDC093813	NZ_JBFBDK010000025.1	807	29238	melanin terpene-precursor hybrid	FALSE	melanin	100	BGC0000911.3	https://antismash-db.secondarymetabolites.org/area?record=NZ_JBFBDK010000025.1&start=807&end=29238
Sphaerisporangium	Unknown	NPDC051011	NZ_JBFAGG010000016.1	191934	222378	rre-containing azole-containing-ripp hybrid	FALSE		0		https://antismash-db.secondarymetabolites.org/area?record=NZ_JBFAGG010000016.1&start=191934&end=222378
Streptomyces	Unknown	NPDC052292	NZ_JBFAUQ010000021.1	28839	55951	terpene-precursor melanin hybrid	FALSE	melanin	71	BGC0000908.3	https://antismash-db.secondarymetabolites.org/area?record=NZ_JBFAUQ010000021.1&start=28839&end=55951
Streptomyces	anulatus	NPDC093813	NZ_JBFBDK010000025.1	43705	84758	t3pks	FALSE	2-methoxy-5-methyl-6-(13-methyltetradecyl)-1,4-benzoquinone/2-methoxy-5-methyl-6-(13-methyltetradecyl)phenol	100	BGC0000282.3	https://antismash-db.secondarymetabolites.org/area?record=NZ_JBFBDK010000025.1&start=43705&end=84758
Streptomyces	Unknown	NPDC052292	NZ_JBFAUQ010000021.1	70604	124506	t1pks	TRUE	desertomycin B/desertomycin A/desertomycin G	3	BGC0002523.2	https://antismash-db.secondarymetabolites.org/area?record=NZ_JBFAUQ010000021.1&start=70604&end=124506
Streptomyces	parvus	NPDC046730	NZ_JBEYYQ010000025.1	80877	121877	t1pks nrps-like hybrid	TRUE	enduracidin A/enduracidin B	8	BGC0000341.5	https://antismash-db.secondarymetabolites.org/area?record=NZ_JBEYYQ010000025.1&start=80877&end=121877
Streptomyces	Unknown	NPDC052002	NZ_JBFAXB010000007.1	75413	96451	terpene-precursor	FALSE	prejadomycin/rabelomycin/gaudimycin C/gaudimycin D/UWM6/gaudimycin A	6	BGC0000262.5	https://antismash-db.secondarymetabolites.org/area?record=NZ_JBFAXB010000007.1&start=75413&end=96451
Granulimonas	faecalis	17-157	NZ_JBBPIA010000005.1	92895	113942	terpene-precursor	FALSE		0		https://antismash-db.secondarymetabolites.org/area?record=NZ_JBBPIA010000005.1&start=92895&end=113942
Streptomyces	Unknown	NPDC052002	NZ_JBFAXB010000008.1	334563	357122	lanthipeptide-class-iii	FALSE	informatipeptin	42	BGC0000518.3	https://antismash-db.secondarymetabolites.org/area?record=NZ_JBFAXB010000008.1&start=334563&end=357122
Sphaerisporangium	Unknown	NPDC051011	NZ_JBFAGG010000017.1	121626	191944	nrps-like nrps hybrid	TRUE	griselimycin	11	BGC0001414.5	https://antismash-db.secondarymetabolites.org/area?record=NZ_JBFAGG010000017.1&start=121626&end=191944
Streptomyces	phaeochromogenes	NPDC050987	NZ_JBFAGN010000029.1	59735	70119	melanin	FALSE	melanin	28	BGC0000908.3	https://antismash-db.secondarymetabolites.org/area?record=NZ_JBFAGN010000029.1&start=59735&end=70119
Streptomyces	parvus	NPDC046730	NZ_JBEYYQ010000028.1	0	36898	nrps t1pks hybrid	TRUE	collismycin A	33	BGC0000973.5	https://antismash-db.secondarymetabolites.org/area?record=NZ_JBEYYQ010000028.1&start=0&end=36898
Streptomyces	anulatus	NPDC093813	NZ_JBFBDK010000026.1	52394	98679	pks-like t1pks hybrid	TRUE	Bisenarsan	56	BGC0001283.3	https://antismash-db.secondarymetabolites.org/area?record=NZ_JBFBDK010000026.1&start=52394&end=98679
Streptomyces	phaeochromogenes	NPDC050987	NZ_JBFAGN010000030.1	13461	24904	ripp-like	FALSE	14-hydroxyisochainin	11	BGC0002788.2	https://antismash-db.secondarymetabolites.org/area?record=NZ_JBFAGN010000030.1&start=13461&end=24904
Streptomyces	phaeochromogenes	NPDC050987	NZ_JBFAGN010000030.1	92457	114467	terpene	TRUE	geosmin	100	BGC0001181.4	https://antismash-db.secondarymetabolites.org/area?record=NZ_JBFAGN010000030.1&start=92457&end=114467
Streptomyces	Unknown	NPDC052002	NZ_JBFAXB010000009.1	0	68140	nrps ripp-like hybrid	TRUE	14-hydroxyisochainin	17	BGC0002788.2	https://antismash-db.secondarymetabolites.org/area?record=NZ_JBFAXB010000009.1&start=0&end=68140
Streptomyces	parvus	NPDC046730	NZ_JBEYYQ010000028.1	74630	85959	ripp-like	FALSE	14-hydroxyisochainin	14	BGC0002788.2	https://antismash-db.secondarymetabolites.org/area?record=NZ_JBEYYQ010000028.1&start=74630&end=85959
Streptomyces	Unknown	NPDC052292	NZ_JBFAUQ010000023.1	75502	94342	terpene	TRUE	hopene	61	BGC0000663.5	https://antismash-db.secondarymetabolites.org/area?record=NZ_JBFAUQ010000023.1&start=75502&end=94342
Streptomyces	phaeochromogenes	NPDC050987	NZ_JBFAGN010000034.1	0	56874	nrps	TRUE	glycinocin A	4	BGC0000379.5	https://antismash-db.secondarymetabolites.org/area?record=NZ_JBFAGN010000034.1&start=0&end=56874
Streptomyces	Unknown	NPDC052292	NZ_JBFAUQ010000037.1	0	5506	nrps	TRUE		0		https://antismash-db.secondarymetabolites.org/area?record=NZ_JBFAUQ010000037.1&start=0&end=5506
Streptomyces	Unknown	NPDC052002	NZ_JBFAXB010000009.1	239057	271847	ni-siderophore	FALSE	kinamycin	19	BGC0000236.5	https://antismash-db.secondarymetabolites.org/area?record=NZ_JBFAXB010000009.1&start=239057&end=271847
Streptomyces	anulatus	NPDC093813	NZ_JBFBDK010000028.1	0	57099	butyrolactone oligosaccharide t2pks hybrid	TRUE	prejadomycin/rabelomycin/gaudimycin C/gaudimycin D/UWM6/gaudimycin A	91	BGC0000262.5	https://antismash-db.secondarymetabolites.org/area?record=NZ_JBFBDK010000028.1&start=0&end=57099
Streptomyces	parvus	NPDC046730	NZ_JBEYYQ010000032.1	32211	75517	t3pks thioamitides hybrid	FALSE		0		https://antismash-db.secondarymetabolites.org/area?record=NZ_JBEYYQ010000032.1&start=32211&end=75517
Streptomyces	phaeochromogenes	NPDC050987	NZ_JBFAGN010000034.1	88310	103476	nucleoside	TRUE	rabelomycin/dehydrorabelomycin/fluostatin F/fluostatin G/fluostatin H	3	BGC0000223.5	https://antismash-db.secondarymetabolites.org/area?record=NZ_JBFAGN010000034.1&start=88310&end=103476
Sphaerisporangium	Unknown	NPDC051011	NZ_JBFAGG010000019.1	0	60228	t1pks	TRUE	abyssomicin C/atrop-abyssomicin C	24	BGC0000001.5	https://antismash-db.secondarymetabolites.org/area?record=NZ_JBFAGG010000019.1&start=0&end=60228
Sphaerisporangium	Unknown	NPDC051011	NZ_JBFAGG010000019.1	110400	133125	redox-cofactor	FALSE	reveromycin A	6	BGC0000135.5	https://antismash-db.secondarymetabolites.org/area?record=NZ_JBFAGG010000019.1&start=110400&end=133125
Streptomyces	parvus	NPDC046730	NZ_JBEYYQ010000035.1	0	23707	nrps-like	TRUE	amicetin	75	BGC0000953.5	https://antismash-db.secondarymetabolites.org/area?record=NZ_JBEYYQ010000035.1&start=0&end=23707
Streptomyces	phaeochromogenes	NPDC050987	NZ_JBFAGN010000035.1	34815	69726	napaa	FALSE	stenothricin	13	BGC0000431.5	https://antismash-db.secondarymetabolites.org/area?record=NZ_JBFAGN010000035.1&start=34815&end=69726
Streptomyces	Unknown	NPDC052002	NZ_JBFAXB010000010.1	230985	263501	butyrolactone pks-like hybrid	TRUE	prejadomycin/rabelomycin/gaudimycin C/gaudimycin D/UWM6/gaudimycin A	12	BGC0000262.5	https://antismash-db.secondarymetabolites.org/area?record=NZ_JBFAXB010000010.1&start=230985&end=263501
Streptomyces	parvus	NPDC046730	NZ_JBEYYQ010000041.1	3732	14530	ripp-like	FALSE	tetronasin	3	BGC0000163.5	https://antismash-db.secondarymetabolites.org/area?record=NZ_JBEYYQ010000041.1&start=3732&end=14530
Streptomyces	Unknown	NPDC086779	NZ_JBFBJH010000023.1	56332	99868	t1pks t3nrps-iterative hybrid	TRUE	tripartilactam/niizalactam C	72	BGC0002517.3	https://antismash-db.secondarymetabolites.org/area?record=NZ_JBFBJH010000023.1&start=56332&end=99868
Streptomyces	phaeochromogenes	NPDC050987	NZ_JBFAGN010000036.1	62213	88546	lanthipeptide-class-i	FALSE	tetronasin	3	BGC0000163.5	https://antismash-db.secondarymetabolites.org/area?record=NZ_JBFAGN010000036.1&start=62213&end=88546
Sphaerisporangium	Unknown	NPDC051011	NZ_JBFAGG010000020.1	83598	126598	t1pks	FALSE		0		https://antismash-db.secondarymetabolites.org/area?record=NZ_JBFAGG010000020.1&start=83598&end=126598
Streptomyces	Unknown	NPDC052002	NZ_JBFAXB010000011.1	176884	187289	ectoine	FALSE	ectoine	100	BGC0000853.3	https://antismash-db.secondarymetabolites.org/area?record=NZ_JBFAXB010000011.1&start=176884&end=187289
Streptomyces	parvus	NPDC046730	NZ_JBEYYQ010000044.1	0	14879	transat-pks nrps hybrid	TRUE	Largimycin A1/Largimycin A2/Largimycin A3	5	BGC0001853.3	https://antismash-db.secondarymetabolites.org/area?record=NZ_JBEYYQ010000044.1&start=0&end=14879
Streptomyces	Unknown	NPDC052002	NZ_JBFAXB010000012.1	146679	167375	cdps	FALSE	BD-12	14	BGC0001379.5	https://antismash-db.secondarymetabolites.org/area?record=NZ_JBFAXB010000012.1&start=146679&end=167375
Streptomyces	phaeochromogenes	NPDC050987	NZ_JBFAGN010000038.1	6960	55663	nrps-like t1pks hybrid	FALSE	kanamycin	46	BGC0000706.3	https://antismash-db.secondarymetabolites.org/area?record=NZ_JBFAGN010000038.1&start=6960&end=55663
Streptomyces	Unknown	NPDC086779	NZ_JBFBJH010000025.1	32305	42533	ripp-like	FALSE	hexacosalactone A	4	BGC0002497.3	https://antismash-db.secondarymetabolites.org/area?record=NZ_JBFBJH010000025.1&start=32305&end=42533
Sphaerisporangium	Unknown	NPDC051011	NZ_JBFAGG010000022.1	58790	122414	nrp-metallophore nrps nrps-like hybrid	FALSE	coelibactin	100	BGC0000324.5	https://antismash-db.secondarymetabolites.org/area?record=NZ_JBFAGG010000022.1&start=58790&end=122414
Streptomyces	Unknown	NPDC052002	NZ_JBFAXB010000014.1	126792	167812	t3pks	FALSE	surugamide A/surugamide D	19	BGC0001792.5	https://antismash-db.secondarymetabolites.org/area?record=NZ_JBFAXB010000014.1&start=126792&end=167812
Streptomyces	Unknown	NPDC086779	NZ_JBFBJH010000026.1	0	12154	terpene	TRUE	hopene	38	BGC0000663.5	https://antismash-db.secondarymetabolites.org/area?record=NZ_JBFBJH010000026.1&start=0&end=12154
Streptomyces	Unknown	NPDC086779	NZ_JBFBJH010000026.1	68604	87823	blactam	TRUE	clavulanic acid	20	BGC0000845.5	https://antismash-db.secondarymetabolites.org/area?record=NZ_JBFBJH010000026.1&start=68604&end=87823
Streptomyces	phaeochromogenes	NPDC050987	NZ_JBFAGN010000041.1	24378	57242	ni-siderophore	FALSE	peucechelin	25	BGC0002466.3	https://antismash-db.secondarymetabolites.org/area?record=NZ_JBFAGN010000041.1&start=24378&end=57242
Streptomyces	Unknown	NPDC052002	NZ_JBFAXB010000015.1	0	21522	terpene	TRUE	mycotrienin I	11	BGC0000957.5	https://antismash-db.secondarymetabolites.org/area?record=NZ_JBFAXB010000015.1&start=0&end=21522
Streptomyces	Unknown	NPDC052002	NZ_JBFAXB010000015.1	66741	147220	pks-like nrps cdps hybrid	FALSE	diazepinomicin	10	BGC0000679.5	https://antismash-db.secondarymetabolites.org/area?record=NZ_JBFAXB010000015.1&start=66741&end=147220
Streptomyces	phaeochromogenes	NPDC050987	NZ_JBFAGN010000042.1	19813	51055	ni-siderophore	FALSE	paulomycin	11	BGC0001732.5	https://antismash-db.secondarymetabolites.org/area?record=NZ_JBFAGN010000042.1&start=19813&end=51055
Streptomyces	Unknown	NPDC086779	NZ_JBFBJH010000027.1	50157	85981	nrps	TRUE	crochelin A	16	BGC0002001.3	https://antismash-db.secondarymetabolites.org/area?record=NZ_JBFBJH010000027.1&start=50157&end=85981
Sphaerisporangium	Unknown	NPDC051011	NZ_JBFAGG010000023.1	28706	55240	lanthipeptide-class-i	FALSE		0		https://antismash-db.secondarymetabolites.org/area?record=NZ_JBFAGG010000023.1&start=28706&end=55240
Sphaerisporangium	Unknown	NPDC051011	NZ_JBFAGG010000023.1	83774	119131	nrps	TRUE	cysteoamide	18	BGC0001567.4	https://antismash-db.secondarymetabolites.org/area?record=NZ_JBFAGG010000023.1&start=83774&end=119131
Streptomyces	phaeochromogenes	NPDC050987	NZ_JBFAGN010000050.1	16915	41055	arylpolyene	TRUE	pamamycin-607/pamamycin-621A/pamamycin-635G/pamamycin-663A/homopamamycin-677A/pamamycin-649B	10	BGC0001150.5	https://antismash-db.secondarymetabolites.org/area?record=NZ_JBFAGN010000050.1&start=16915&end=41055
Streptomyces	Unknown	NPDC086779	NZ_JBFBJH010000032.1	0	34402	t1pks	TRUE	67-121C	25	BGC0001491.3	https://antismash-db.secondarymetabolites.org/area?record=NZ_JBFBJH010000032.1&start=0&end=34402
Streptomyces	Unknown	NPDC052002	NZ_JBFAXB010000016.1	15251	41840	terpene	FALSE	hopene	84	BGC0000663.5	https://antismash-db.secondarymetabolites.org/area?record=NZ_JBFAXB010000016.1&start=15251&end=41840
Streptomyces	phaeochromogenes	NPDC050987	NZ_JBFAGN010000056.1	11872	24804	terpene-precursor	TRUE	prejadomycin/rabelomycin/gaudimycin C/gaudimycin D/UWM6/gaudimycin A	6	BGC0000262.5	https://antismash-db.secondarymetabolites.org/area?record=NZ_JBFAGN010000056.1&start=11872&end=24804
Streptomyces	Unknown	NPDC052002	NZ_JBFAXB010000016.1	85100	119045	napaa	FALSE	rifamorpholine A/rifamorpholine B/rifamorpholine C/rifamorpholine D/rifamorpholine E	9	BGC0001759.3	https://antismash-db.secondarymetabolites.org/area?record=NZ_JBFAXB010000016.1&start=85100&end=119045
Sphaerisporangium	Unknown	NPDC051011	NZ_JBFAGG010000025.1	30010	52545	terpene	FALSE	K-41A	7	BGC0002526.3	https://antismash-db.secondarymetabolites.org/area?record=NZ_JBFAGG010000025.1&start=30010&end=52545
Streptomyces	Unknown	NPDC052002	NZ_JBFAXB010000016.1	127582	148644	terpene-precursor	FALSE		0		https://antismash-db.secondarymetabolites.org/area?record=NZ_JBFAXB010000016.1&start=127582&end=148644
Sphaerisporangium	Unknown	NPDC051011	NZ_JBFAGG010000025.1	60395	85249	lanthipeptide-class-i	FALSE		0		https://antismash-db.secondarymetabolites.org/area?record=NZ_JBFAGG010000025.1&start=60395&end=85249
Streptomyces	Unknown	NPDC086779	NZ_JBFBJH010000052.1	0	1269	ectoine	TRUE	ectoine	50	BGC0000853.3	https://antismash-db.secondarymetabolites.org/area?record=NZ_JBFBJH010000052.1&start=0&end=1269
Streptomyces	anulatus	NPDC093813	NZ_JBFBDK010000032.1	0	37661	terpene-precursor nrps hybrid	TRUE	kitacinnamycin A/kitacinnamycin B/kitacinnamycin C/kitacinnamycin D/kitacinnamycin E/kitacinnamycin F	21	BGC0002109.3	https://antismash-db.secondarymetabolites.org/area?record=NZ_JBFBDK010000032.1&start=0&end=37661
Sphaerisporangium	Unknown	NPDC051011	NZ_JBFAGG010000031.1	0	31314	other	TRUE	C-1027	5	BGC0001584.5	https://antismash-db.secondarymetabolites.org/area?record=NZ_JBFAGG010000031.1&start=0&end=31314
Streptomyces	Unknown	NPDC052002	NZ_JBFAXB010000017.1	0	21205	lassopeptide	TRUE		0		https://antismash-db.secondarymetabolites.org/area?record=NZ_JBFAXB010000017.1&start=0&end=21205
Microbacterium	Unknown	BWR-S6Y	NZ_JBFECV010000001.1	226779	260724	napaa	FALSE	Œµ-Poly-L-lysine	100	BGC0002174.2	https://antismash-db.secondarymetabolites.org/area?record=NZ_JBFECV010000001.1&start=226779&end=260724
Microbacterium	Unknown	BWR-S6Y	NZ_JBFECV010000001.1	360947	402042	t3pks	FALSE		0		https://antismash-db.secondarymetabolites.org/area?record=NZ_JBFECV010000001.1&start=360947&end=402042
Streptomyces	Unknown	NPDC052002	NZ_JBFAXB010000022.1	0	21331	napaa	TRUE		0		https://antismash-db.secondarymetabolites.org/area?record=NZ_JBFAXB010000022.1&start=0&end=21331
Sphaerisporangium	Unknown	NPDC051011	NZ_JBFAGG010000039.1	0	12318	guanidinotides	TRUE		0		https://antismash-db.secondarymetabolites.org/area?record=NZ_JBFAGG010000039.1&start=0&end=12318
Streptomyces	anulatus	NPDC093813	NZ_JBFBDK010000033.1	2218	37372	nrps arylpolyene hybrid	TRUE	skyllamycin D/skyllamycin E	34	BGC0002676.2	https://antismash-db.secondarymetabolites.org/area?record=NZ_JBFBDK010000033.1&start=2218&end=37372
Microbacterium	Unknown	BWR-S6Y	NZ_JBFECV010000001.1	582409	603471	terpene-precursor	FALSE	clifednamide A	30	BGC0001553.5	https://antismash-db.secondarymetabolites.org/area?record=NZ_JBFECV010000001.1&start=582409&end=603471
Streptomyces	Unknown	NPDC052002	NZ_JBFAXB010000022.1	48920	92261	nrps-like nrps hybrid	TRUE	bonnevillamide D/bonnevillamide E	16	BGC0002373.3	https://antismash-db.secondarymetabolites.org/area?record=NZ_JBFAXB010000022.1&start=48920&end=92261
Streptomyces	anulatus	NPDC093813	NZ_JBFBDK010000034.1	13932	36994	ni-siderophore	TRUE	schizokinen	20	BGC0002683.2	https://antismash-db.secondarymetabolites.org/area?record=NZ_JBFBDK010000034.1&start=13932&end=36994
Streptomyces	anulatus	NPDC093813	NZ_JBFBDK010000037.1	12947	24315	ripp-like	FALSE	streptamidine	58	BGC0002115.3	https://antismash-db.secondarymetabolites.org/area?record=NZ_JBFBDK010000037.1&start=12947&end=24315
Microbacterium	Unknown	BWR-S6Y	NZ_JBFECV010000002.1	514678	551521	terpene-precursor betalactone hybrid	FALSE	microansamycin A/microansamycin B/microansamycin C/microansamycin D/microansamycin E/microansamycin F/microansamycin G/microansamycin H/microansamycin I	7	BGC0001666.3	https://antismash-db.secondarymetabolites.org/area?record=NZ_JBFECV010000002.1&start=514678&end=551521
Streptomyces	Unknown	NPDC052002	NZ_JBFAXB010000023.1	6847	34909	crocagin	FALSE	griseoviridin/fijimycin A	5	BGC0000459.5	https://antismash-db.secondarymetabolites.org/area?record=NZ_JBFAXB010000023.1&start=6847&end=34909
Streptomyces	anulatus	NPDC093813	NZ_JBFBDK010000038.1	0	24625	t3pks	TRUE	rustmicin	10	BGC0000065.5	https://antismash-db.secondarymetabolites.org/area?record=NZ_JBFBDK010000038.1&start=0&end=24625
Streptomyces	Unknown	NPDC052002	NZ_JBFAXB010000023.1	47211	84298	arylpolyene aminocoumarin nrps terpene-precursor hybrid	TRUE	atratumycin	47	BGC0001975.4	https://antismash-db.secondarymetabolites.org/area?record=NZ_JBFAXB010000023.1&start=47211&end=84298
Streptomyces	anulatus	NPDC093813	NZ_JBFBDK010000039.1	0	12517	terpene-precursor	TRUE	prejadomycin/rabelomycin/gaudimycin C/gaudimycin D/UWM6/gaudimycin A	8	BGC0000262.5	https://antismash-db.secondarymetabolites.org/area?record=NZ_JBFBDK010000039.1&start=0&end=12517
Microbacterium	Unknown	BWR-S6Y	NZ_JBFECV010000004.1	184692	204983	rre-containing	FALSE	berninamycin K/berninamycin J/berninamycin A/berninamycin B	22	BGC0002363.3	https://antismash-db.secondarymetabolites.org/area?record=NZ_JBFECV010000004.1&start=184692&end=204983
Microbacterium	Unknown	BWR-S6Y	NZ_JBFECV010000004.1	382004	424407	hr-t2pks	FALSE	meridamycin	10	BGC0001011.5	https://antismash-db.secondarymetabolites.org/area?record=NZ_JBFECV010000004.1&start=382004&end=424407
Streptomyces	anulatus	NPDC093813	NZ_JBFBDK010000040.1	0	22296	nrps	TRUE	cadaside A/cadaside B	19	BGC0001968.3	https://antismash-db.secondarymetabolites.org/area?record=NZ_JBFBDK010000040.1&start=0&end=22296
Streptomyces	anulatus	NPDC093813	NZ_JBFBDK010000041.1	0	19371	nrps	TRUE	lipopeptide 8D1-1/lipopeptide 8D1-2	20	BGC0001370.4	https://antismash-db.secondarymetabolites.org/area?record=NZ_JBFBDK010000041.1&start=0&end=19371
Streptomyces	Unknown	NPDC052002	NZ_JBFAXB010000025.1	0	48087	t1pks hgle-ks hybrid	TRUE	hexacosalactone A	13	BGC0002497.3	https://antismash-db.secondarymetabolites.org/area?record=NZ_JBFAXB010000025.1&start=0&end=48087
Microbacterium	Unknown	BWR-S6Y	NZ_JBFECV010000005.1	54461	66675	ripp-like	FALSE		0		https://antismash-db.secondarymetabolites.org/area?record=NZ_JBFECV010000005.1&start=54461&end=66675
Streptomyces	anulatus	NPDC093813	NZ_JBFBDK010000048.1	0	10746	nrps	TRUE	cinnapeptin	10	BGC0002108.3	https://antismash-db.secondarymetabolites.org/area?record=NZ_JBFBDK010000048.1&start=0&end=10746
Microbacterium	Unknown	BWR-S6Y	NZ_JBFECV010000007.1	94750	118942	terpene	FALSE	carotenoid	21	BGC0000636.3	https://antismash-db.secondarymetabolites.org/area?record=NZ_JBFECV010000007.1&start=94750&end=118942
Streptomyces	anulatus	NPDC093813	NZ_JBFBDK010000049.1	0	10622	nrps	TRUE	enduracidin A/enduracidin B	6	BGC0000341.5	https://antismash-db.secondarymetabolites.org/area?record=NZ_JBFBDK010000049.1&start=0&end=10622
Streptomyces	Unknown	NPDC052002	NZ_JBFAXB010000026.1	0	35287	nrps	TRUE	detoxin N2/detoxin N3	100	BGC0001878.2	https://antismash-db.secondarymetabolites.org/area?record=NZ_JBFAXB010000026.1&start=0&end=35287
Streptomyces	anulatus	NPDC093813	NZ_JBFBDK010000050.1	0	10399	nrps	TRUE	stenothricin	9	BGC0000431.5	https://antismash-db.secondarymetabolites.org/area?record=NZ_JBFBDK010000050.1&start=0&end=10399
Streptomyces	anulatus	NPDC093813	NZ_JBFBDK010000051.1	0	10157	nrps	TRUE		0		https://antismash-db.secondarymetabolites.org/area?record=NZ_JBFBDK010000051.1&start=0&end=10157
Streptomyces	Unknown	NPDC052002	NZ_JBFAXB010000028.1	15807	41051	terpene	FALSE	carotenoid	54	BGC0000633.3	https://antismash-db.secondarymetabolites.org/area?record=NZ_JBFAXB010000028.1&start=15807&end=41051
Streptomyces	anulatus	NPDC093813	NZ_JBFBDK010000052.1	0	9058	nrps	TRUE	enduracidin A/enduracidin B	6	BGC0000341.5	https://antismash-db.secondarymetabolites.org/area?record=NZ_JBFBDK010000052.1&start=0&end=9058
Streptomyces	Unknown	NPDC052002	NZ_JBFAXB010000031.1	0	57007	terpene-precursor nrps lanthipeptide-class-ii nrps-like hybrid	TRUE	birimositide	100	BGC0002110.3	https://antismash-db.secondarymetabolites.org/area?record=NZ_JBFAXB010000031.1&start=0&end=57007
Streptomyces	anulatus	NPDC093813	NZ_JBFBDK010000056.1	0	4398	nrps	TRUE		0		https://antismash-db.secondarymetabolites.org/area?record=NZ_JBFBDK010000056.1&start=0&end=4398
Streptomyces	anulatus	NPDC093813	NZ_JBFBDK010000058.1	0	3959	nrps	TRUE		0		https://antismash-db.secondarymetabolites.org/area?record=NZ_JBFBDK010000058.1&start=0&end=3959
Streptomyces	anulatus	NPDC093813	NZ_JBFBDK010000059.1	0	3019	nrps	TRUE	rhizomide A/rhizomide B/rhizomide C	100	BGC0001758.4	https://antismash-db.secondarymetabolites.org/area?record=NZ_JBFBDK010000059.1&start=0&end=3019
Streptomyces	Unknown	NPDC052002	NZ_JBFAXB010000032.1	0	37454	other	TRUE	A-503083 A/A-503083 B/A-503083 E/A-503083 F	7	BGC0000288.5	https://antismash-db.secondarymetabolites.org/area?record=NZ_JBFAXB010000032.1&start=0&end=37454
Streptomyces	anulatus	NPDC093813	NZ_JBFBDK010000061.1	0	2746	nrps	TRUE		0		https://antismash-db.secondarymetabolites.org/area?record=NZ_JBFBDK010000061.1&start=0&end=2746
Streptomyces	Unknown	NPDC052002	NZ_JBFAXB010000034.1	0	16933	terpene-precursor	TRUE		0		https://antismash-db.secondarymetabolites.org/area?record=NZ_JBFAXB010000034.1&start=0&end=16933
Streptomyces	anulatus	NPDC093813	NZ_JBFBDK010000062.1	0	2706	nrps	TRUE		0		https://antismash-db.secondarymetabolites.org/area?record=NZ_JBFBDK010000062.1&start=0&end=2706
Streptomyces	anulatus	NPDC093813	NZ_JBFBDK010000063.1	0	2626	nrps	TRUE		0		https://antismash-db.secondarymetabolites.org/area?record=NZ_JBFBDK010000063.1&start=0&end=2626
Streptomyces	Unknown	NPDC052002	NZ_JBFAXB010000040.1	0	29732	oligosaccharide rre-containing azole-containing-ripp hybrid	TRUE	prejadomycin/rabelomycin/gaudimycin C/gaudimycin D/UWM6/gaudimycin A	8	BGC0000262.5	https://antismash-db.secondarymetabolites.org/area?record=NZ_JBFAXB010000040.1&start=0&end=29732
Streptomyces	anulatus	NPDC093813	NZ_JBFBDK010000065.1	0	2453	nrps	TRUE	rhizomide A/rhizomide B/rhizomide C	100	BGC0001758.4	https://antismash-db.secondarymetabolites.org/area?record=NZ_JBFBDK010000065.1&start=0&end=2453
Streptomyces	anulatus	NPDC093813	NZ_JBFBDK010000066.1	0	2335	nrps-like	TRUE	tasikamide A/tasikamide B/tasikamide C	18	BGC0002661.2	https://antismash-db.secondarymetabolites.org/area?record=NZ_JBFBDK010000066.1&start=0&end=2335
Streptomyces	Unknown	NPDC052002	NZ_JBFAXB010000056.1	0	6237	nrps	TRUE	glycinocin A	6	BGC0000379.5	https://antismash-db.secondarymetabolites.org/area?record=NZ_JBFAXB010000056.1&start=0&end=6237
Streptomyces	anulatus	NPDC093813	NZ_JBFBDK010000067.1	0	2079	nrps-like	TRUE		0		https://antismash-db.secondarymetabolites.org/area?record=NZ_JBFBDK010000067.1&start=0&end=2079
Streptomyces	californicus	DJ09	NZ_CP160048.1	12597	38593	phosphonate	FALSE	rhizocticin A	21	BGC0000926.5	https://antismash-db.secondarymetabolites.org/area?record=NZ_CP160048.1&start=12597&end=38593
Streptomyces	californicus	DJ09	NZ_CP160048.1	76493	129141	nrps t1pks hybrid	FALSE	A-47934	11	BGC0000290.5	https://antismash-db.secondarymetabolites.org/area?record=NZ_CP160048.1&start=76493&end=129141
Streptomyces	californicus	DJ09	NZ_CP160048.1	188725	295034	t3pks nrps hybrid	FALSE	CDA1b/CDA2a/CDA2b/CDA3a/CDA3b/CDA4a/CDA4b	7	BGC0000315.5	https://antismash-db.secondarymetabolites.org/area?record=NZ_CP160048.1&start=188725&end=295034
Streptomyces	californicus	DJ09	NZ_CP160048.1	310946	338712	melanin terpene-precursor hybrid	FALSE	melanin	100	BGC0000911.3	https://antismash-db.secondarymetabolites.org/area?record=NZ_CP160048.1&start=310946&end=338712
Streptomyces	californicus	DJ09	NZ_CP160048.1	339691	351161	ripp-like	FALSE	streptamidine	66	BGC0002115.3	https://antismash-db.secondarymetabolites.org/area?record=NZ_CP160048.1&start=339691&end=351161
Streptomyces	californicus	DJ09	NZ_CP160048.1	529938	635774	nrps t1pks nrps-like hybrid	FALSE	capreomycin IA/capreomycin IB/capreomycin IIA/capreomycin IIB	53	BGC0000316.5	https://antismash-db.secondarymetabolites.org/area?record=NZ_CP160048.1&start=529938&end=635774
Streptomyces	californicus	DJ09	NZ_CP160048.1	660154	686725	terpene	FALSE	hopene	69	BGC0000663.5	https://antismash-db.secondarymetabolites.org/area?record=NZ_CP160048.1&start=660154&end=686725
Streptomyces	californicus	DJ09	NZ_CP160048.1	825852	875476	nrps-like arylpolyene hybrid	FALSE	(2E,4E,6E,8E)-N-(2-hydroxy-5-oxocyclopent-1-en-1-yl)-9-(o-tolyl)nona-2,4,6,8-tetraenamide/(E)-N-(2-hydroxy-5-oxocyclopent-1-en-1-yl)-5-(o-tolyl)pent-4-enamide	70	BGC0002441.2	https://antismash-db.secondarymetabolites.org/area?record=NZ_CP160048.1&start=825852&end=875476
Streptomyces	californicus	DJ09	NZ_CP160048.1	1011951	1082804	nrps other hybrid	FALSE	arenimycin A	19	BGC0000198.5	https://antismash-db.secondarymetabolites.org/area?record=NZ_CP160048.1&start=1011951&end=1082804
Streptomyces	californicus	DJ09	NZ_CP160048.1	1345574	1356969	ripp-like	FALSE	14-hydroxyisochainin	14	BGC0002788.2	https://antismash-db.secondarymetabolites.org/area?record=NZ_CP160048.1&start=1345574&end=1356969
Microbacterium	trichothecenolyticum	T2	NZ_CP169427.1	366189	409244	t3nrps-iterative	FALSE		0		https://antismash-db.secondarymetabolites.org/area?record=NZ_CP169427.1&start=366189&end=409244
Streptomyces	californicus	DJ09	NZ_CP160048.1	1446535	1493789	nrps	FALSE	clipibicyclene/azabicyclene B/azabicyclene C/azabicyclene D	22	BGC0002697.3	https://antismash-db.secondarymetabolites.org/area?record=NZ_CP160048.1&start=1446535&end=1493789
Streptomyces	californicus	DJ09	NZ_CP160048.1	1570964	1583940	hydrogen-cyanide	FALSE	aborycin	21	BGC0002285.2	https://antismash-db.secondarymetabolites.org/area?record=NZ_CP160048.1&start=1570964&end=1583940
Microbacterium	trichothecenolyticum	T2	NZ_CP169427.1	920049	941429	rre-containing	FALSE	glycopeptidolipid	5	BGC0000362.5	https://antismash-db.secondarymetabolites.org/area?record=NZ_CP169427.1&start=920049&end=941429
Streptomyces	californicus	DJ09	NZ_CP160048.1	1668040	1700933	ni-siderophore	FALSE	kinamycin	16	BGC0000236.5	https://antismash-db.secondarymetabolites.org/area?record=NZ_CP160048.1&start=1668040&end=1700933
Microbacterium	trichothecenolyticum	T2	NZ_CP169427.1	1831090	1945547	ni-siderophore terpene-precursor betalactone t2pks hybrid	FALSE	xantholipin	12	BGC0000279.5	https://antismash-db.secondarymetabolites.org/area?record=NZ_CP169427.1&start=1831090&end=1945547
Streptomyces	californicus	DJ09	NZ_CP160048.1	2080207	2101185	terpene	FALSE		0		https://antismash-db.secondarymetabolites.org/area?record=NZ_CP160048.1&start=2080207&end=2101185
Streptomyces	californicus	DJ09	NZ_CP160048.1	2314840	2335884	terpene-precursor	FALSE	prejadomycin/rabelomycin/gaudimycin C/gaudimycin D/UWM6/gaudimycin A	8	BGC0000262.5	https://antismash-db.secondarymetabolites.org/area?record=NZ_CP160048.1&start=2314840&end=2335884
Streptomyces	californicus	DJ09	NZ_CP160048.1	2455023	2477777	lanthipeptide-class-iii	FALSE	AmfS	100	BGC0000496.5	https://antismash-db.secondarymetabolites.org/area?record=NZ_CP160048.1&start=2455023&end=2477777
Streptomyces	californicus	DJ09	NZ_CP160048.1	2559548	2603046	t1pks	FALSE		0		https://antismash-db.secondarymetabolites.org/area?record=NZ_CP160048.1&start=2559548&end=2603046
Streptomyces	californicus	DJ09	NZ_CP160048.1	2806234	2816648	melanin	FALSE	melanin	100	BGC0000912.3	https://antismash-db.secondarymetabolites.org/area?record=NZ_CP160048.1&start=2806234&end=2816648
Streptomyces	californicus	DJ09	NZ_CP160048.1	4190568	4206038	butyrolactone ectoine hybrid	FALSE	showdomycin	47	BGC0001778.5	https://antismash-db.secondarymetabolites.org/area?record=NZ_CP160048.1&start=4190568&end=4206038
Streptomyces	californicus	DJ09	NZ_CP160048.1	4333151	4355993	lassopeptide	FALSE	keywimysin	100	BGC0001634.3	https://antismash-db.secondarymetabolites.org/area?record=NZ_CP160048.1&start=4333151&end=4355993
Streptomyces	californicus	DJ09	NZ_CP160048.1	4581746	4624587	nrps-like	FALSE	enduracidin A/enduracidin B	6	BGC0000341.5	https://antismash-db.secondarymetabolites.org/area?record=NZ_CP160048.1&start=4581746&end=4624587
Microbacterium	trichothecenolyticum	T2	NZ_CP169427.1	2689780	2713955	terpene	FALSE	carotenoid	50	BGC0000644.3	https://antismash-db.secondarymetabolites.org/area?record=NZ_CP169427.1&start=2689780&end=2713955
Microbacterium	trichothecenolyticum	T2	NZ_CP169427.1	2858505	2901157	nrps-like	FALSE	clavulanic acid	8	BGC0000845.5	https://antismash-db.secondarymetabolites.org/area?record=NZ_CP169427.1&start=2858505&end=2901157
Streptomyces	californicus	DJ09	NZ_CP160048.1	4747974	4783507	rre-containing azole-containing-ripp hybrid	FALSE		0		https://antismash-db.secondarymetabolites.org/area?record=NZ_CP160048.1&start=4747974&end=4783507
Streptomyces	californicus	DJ09	NZ_CP160048.1	5166264	5196043	ni-siderophore	FALSE	desferrioxamin B	100	BGC0000941.3	https://antismash-db.secondarymetabolites.org/area?record=NZ_CP160048.1&start=5166264&end=5196043
Microbacterium	trichothecenolyticum	T2	NZ_CP169427.1	3212766	3246714	napaa	FALSE	Œµ-Poly-L-lysine	100	BGC0002174.2	https://antismash-db.secondarymetabolites.org/area?record=NZ_CP169427.1&start=3212766&end=3246714
Streptomyces	californicus	DJ09	NZ_CP160048.1	5230159	5261911	lanthipeptide-class-iii lanthipeptide-class-ii hybrid	FALSE		0		https://antismash-db.secondarymetabolites.org/area?record=NZ_CP160048.1&start=5230159&end=5261911
Micromonospora	zamorensis	NBC_01289	NZ_CP108426.1	72286	144850	t2pks	FALSE	pradimicin-A	25	BGC0000256.3	https://antismash-db.secondarymetabolites.org/area?record=NZ_CP108426.1&start=72286&end=144850
Streptomyces	californicus	DJ09	NZ_CP160048.1	5485223	5557763	t2pks	FALSE	collinomycin	80	BGC0000266.5	https://antismash-db.secondarymetabolites.org/area?record=NZ_CP160048.1&start=5485223&end=5557763
Microbacterium	trichothecenolyticum	T2	NZ_CP169427.1	3575805	3617859	lanthipeptide-class-v terpene-precursor hybrid	FALSE		0		https://antismash-db.secondarymetabolites.org/area?record=NZ_CP169427.1&start=3575805&end=3617859
Microbacterium	trichothecenolyticum	T2	NZ_CP169427.1	3783123	3824266	resorcinol	FALSE	desulfoclethramycin/clethramycin	8	BGC0002498.3	https://antismash-db.secondarymetabolites.org/area?record=NZ_CP169427.1&start=3783123&end=3824266
Streptomyces	californicus	DJ09	NZ_CP160048.1	6300340	6310739	ectoine	FALSE	ectoine	100	BGC0000853.3	https://antismash-db.secondarymetabolites.org/area?record=NZ_CP160048.1&start=6300340&end=6310739
Streptomyces	californicus	DJ09	NZ_CP160048.1	6746111	6783204	terpene	FALSE	isorenieratene	100	BGC0000664.5	https://antismash-db.secondarymetabolites.org/area?record=NZ_CP160048.1&start=6746111&end=6783204
Microbacterium	trichothecenolyticum	T2	NZ_CP169427.1	4397782	4438937	t3pks	FALSE	formicamycin A/formicamycin B/formicamycin C/formicamycin D/formicamycin E/formicamycin F/formicamycin G/formicamycin H/formicamycin I/formicamycin J/formicamycin K/formicamycin L/formicamycin M/fasamycin C/fasamycin D/fasamycin E	4	BGC0001590.5	https://antismash-db.secondarymetabolites.org/area?record=NZ_CP169427.1&start=4397782&end=4438937
Micromonospora	zamorensis	NBC_01289	NZ_CP108426.1	300696	330541	ni-siderophore	FALSE	legonoxamine A/desferrioxamine B/legonoxamine B	100	BGC0002305.2	https://antismash-db.secondarymetabolites.org/area?record=NZ_CP108426.1&start=300696&end=330541
Streptomyces	californicus	DJ09	NZ_CP160048.1	7216464	7259614	nrps-like	FALSE	bombyxamycin A/bombyxamycin B	7	BGC0002376.2	https://antismash-db.secondarymetabolites.org/area?record=NZ_CP160048.1&start=7216464&end=7259614
Micromonospora	zamorensis	NBC_01289	NZ_CP108426.1	833403	935496	thioamitides lincosamides nrps t1pks azole-containing-ripp hybrid	FALSE	bleomycin A2/bleomycin B2	7	BGC0002350.2	https://antismash-db.secondarymetabolites.org/area?record=NZ_CP108426.1&start=833403&end=935496
Streptomyces	californicus	DJ09	NZ_CP160048.1	7370627	7411746	t3pks	FALSE	naringenin	100	BGC0001310.5	https://antismash-db.secondarymetabolites.org/area?record=NZ_CP160048.1&start=7370627&end=7411746
Streptomyces	californicus	DJ09	NZ_CP160048.1	7452363	7557311	nrps nrp-metallophore hybrid	FALSE	griseobactin	100	BGC0000368.5	https://antismash-db.secondarymetabolites.org/area?record=NZ_CP160048.1&start=7452363&end=7557311
Micromonospora	zamorensis	NBC_01289	NZ_CP108426.1	1086029	1186124	t1pks	FALSE	chlorothricin/deschlorothricin	23	BGC0000036.5	https://antismash-db.secondarymetabolites.org/area?record=NZ_CP108426.1&start=1086029&end=1186124
Streptomyces	californicus	DJ09	NZ_CP160048.1	7593857	7616092	terpene	FALSE	geosmin	100	BGC0001181.4	https://antismash-db.secondarymetabolites.org/area?record=NZ_CP160048.1&start=7593857&end=7616092
Streptomyces	californicus	DJ09	NZ_CP160048.1	7637471	7648416	butyrolactone	FALSE	coelimycin P1	12	BGC0000038.5	https://antismash-db.secondarymetabolites.org/area?record=NZ_CP160048.1&start=7637471&end=7648416
Streptomyces	californicus	DJ09	NZ_CP160048.1	7704479	7728855	azole-containing-ripp	FALSE		0		https://antismash-db.secondarymetabolites.org/area?record=NZ_CP160048.1&start=7704479&end=7728855
Micromonospora	zamorensis	NBC_01289	NZ_CP108426.1	1544163	1569005	terpene ripp-like hybrid	FALSE	lymphostin/neolymphostinol B/lymphostinol/neolymphostin B	41	BGC0001006.5	https://antismash-db.secondarymetabolites.org/area?record=NZ_CP108426.1&start=1544163&end=1569005
Micromonospora	zamorensis	NBC_01289	NZ_CP108426.1	1712966	1733917	terpene	FALSE	tetrachlorizine	13	BGC0002096.3	https://antismash-db.secondarymetabolites.org/area?record=NZ_CP108426.1&start=1712966&end=1733917
Micromonospora	zamorensis	NBC_01289	NZ_CP108426.1	1787427	1808510	terpene-precursor	FALSE		0		https://antismash-db.secondarymetabolites.org/area?record=NZ_CP108426.1&start=1787427&end=1808510
Micromonospora	zamorensis	NBC_01289	NZ_CP108426.1	2096157	2117225	terpene-precursor	FALSE	CDA1b/CDA2a/CDA2b/CDA3a/CDA3b/CDA4a/CDA4b	17	BGC0000315.5	https://antismash-db.secondarymetabolites.org/area?record=NZ_CP108426.1&start=2096157&end=2117225
Micromonospora	zamorensis	NBC_01289	NZ_CP108426.1	3256479	3297529	t3pks	FALSE	loseolamycin A1/loseolamycin A2	88	BGC0002362.3	https://antismash-db.secondarymetabolites.org/area?record=NZ_CP108426.1&start=3256479&end=3297529
Micromonospora	zamorensis	NBC_01289	NZ_CP108426.1	3897972	3920104	terpene	FALSE	meridamycin	10	BGC0001011.5	https://antismash-db.secondarymetabolites.org/area?record=NZ_CP108426.1&start=3897972&end=3920104
Micromonospora	zamorensis	NBC_01289	NZ_CP108426.1	4012808	4033771	terpene	FALSE	phosphonoglycans	3	BGC0000806.5	https://antismash-db.secondarymetabolites.org/area?record=NZ_CP108426.1&start=4012808&end=4033771
Micromonospora	zamorensis	NBC_01289	NZ_CP108426.1	4318327	4349551	ni-siderophore	FALSE	peucechelin	10	BGC0002466.3	https://antismash-db.secondarymetabolites.org/area?record=NZ_CP108426.1&start=4318327&end=4349551
Micromonospora	zamorensis	NBC_01289	NZ_CP108426.1	6346605	6395081	t1pks nrps-like nrps hybrid	FALSE	rakicidin D	10	BGC0001329.4	https://antismash-db.secondarymetabolites.org/area?record=NZ_CP108426.1&start=6346605&end=6395081
Micromonospora	zamorensis	NBC_01289	NZ_CP108426.1	6459987	6647688	t1pks betalactone hybrid	FALSE	tetronomycin	27	BGC0000164.5	https://antismash-db.secondarymetabolites.org/area?record=NZ_CP108426.1&start=6459987&end=6647688
Micromonospora	zamorensis	NBC_01289	NZ_CP108426.1	6887137	6908424	terpene	FALSE		0		https://antismash-db.secondarymetabolites.org/area?record=NZ_CP108426.1&start=6887137&end=6908424
Microbacterium	Unknown	NPDC056234	NZ_JBHJTE010000001.1	194948	207873	hydrogen-cyanide	FALSE	aborycin	14	BGC0002285.2	https://antismash-db.secondarymetabolites.org/area?record=NZ_JBHJTE010000001.1&start=194948&end=207873
Microbacterium	Unknown	NPDC056234	NZ_JBHJTE010000001.1	1037917	1071859	napaa	FALSE	Œµ-Poly-L-lysine	100	BGC0002174.2	https://antismash-db.secondarymetabolites.org/area?record=NZ_JBHJTE010000001.1&start=1037917&end=1071859
Microbacterium	Unknown	NPDC056234	NZ_JBHJTE010000001.1	1184144	1205206	terpene-precursor	FALSE		0		https://antismash-db.secondarymetabolites.org/area?record=NZ_JBHJTE010000001.1&start=1184144&end=1205206
Microbacterium	Unknown	NPDC056234	NZ_JBHJTE010000005.1	218944	243194	terpene	FALSE	carotenoid	28	BGC0000636.3	https://antismash-db.secondarymetabolites.org/area?record=NZ_JBHJTE010000005.1&start=218944&end=243194
Microbacterium	Unknown	NPDC056234	NZ_JBHJTE010000006.1	15729	68966	t3pks betalactone terpene-precursor hybrid	FALSE	microansamycin A/microansamycin B/microansamycin C/microansamycin D/microansamycin E/microansamycin F/microansamycin G/microansamycin H/microansamycin I	7	BGC0001666.3	https://antismash-db.secondarymetabolites.org/area?record=NZ_JBHJTE010000006.1&start=15729&end=68966
Streptomyces	Unknown	R08	NZ_CP163431.1	908167	937946	ni-siderophore	FALSE	desferrioxamin B/desferrioxamine E	100	BGC0000940.5	https://antismash-db.secondarymetabolites.org/area?record=NZ_CP163431.1&start=908167&end=937946
Streptomyces	Unknown	R08	NZ_CP163431.1	1037534	1047969	melanin	FALSE	istamycin	4	BGC0000700.5	https://antismash-db.secondarymetabolites.org/area?record=NZ_CP163431.1&start=1037534&end=1047969
Streptomyces	Unknown	R08	NZ_CP163431.1	2178948	2189353	ectoine	FALSE	ectoine	100	BGC0000853.3	https://antismash-db.secondarymetabolites.org/area?record=NZ_CP163431.1&start=2178948&end=2189353
Streptomyces	Unknown	R08	NZ_CP163431.1	2427466	2461330	napaa	FALSE	Œµ-Poly-L-lysine	100	BGC0002174.2	https://antismash-db.secondarymetabolites.org/area?record=NZ_CP163431.1&start=2427466&end=2461330
Streptomyces	Unknown	R08	NZ_CP163431.1	2917279	2984969	nrp-metallophore nrps hybrid	FALSE	scabichelin	100	BGC0000423.5	https://antismash-db.secondarymetabolites.org/area?record=NZ_CP163431.1&start=2917279&end=2984969
Streptomyces	Unknown	R08	NZ_CP163431.1	3062631	3103696	t3pks	FALSE	flaviolin/1,3,6,8-tetrahydroxynaphthalene	100	BGC0002127.3	https://antismash-db.secondarymetabolites.org/area?record=NZ_CP163431.1&start=3062631&end=3103696
Streptomyces	Unknown	R08	NZ_CP163431.1	3157754	3201879	t1pks	FALSE	chlorothricin/deschlorothricin	4	BGC0000036.5	https://antismash-db.secondarymetabolites.org/area?record=NZ_CP163431.1&start=3157754&end=3201879
Streptomyces	Unknown	R08	NZ_CP163431.1	3623945	3645550	terpene	FALSE		0		https://antismash-db.secondarymetabolites.org/area?record=NZ_CP163431.1&start=3623945&end=3645550
Streptomyces	Unknown	R08	NZ_CP163431.1	3788643	3821949	terpene	FALSE	ebelactone	5	BGC0001580.3	https://antismash-db.secondarymetabolites.org/area?record=NZ_CP163431.1&start=3788643&end=3821949
Streptomyces	Unknown	R08	NZ_CP163431.1	4085865	4108657	lassopeptide	FALSE		0		https://antismash-db.secondarymetabolites.org/area?record=NZ_CP163431.1&start=4085865&end=4108657
Streptomyces	Unknown	R08	NZ_CP163431.1	4113769	4161581	t1pks nrps-like hybrid	FALSE	desertomycin B/desertomycin A/desertomycin G	7	BGC0002523.2	https://antismash-db.secondarymetabolites.org/area?record=NZ_CP163431.1&start=4113769&end=4161581
Streptomyces	Unknown	R08	NZ_CP163431.1	4195345	4279176	t3pks t1pks hybrid	FALSE	akaeolide	32	BGC0001199.5	https://antismash-db.secondarymetabolites.org/area?record=NZ_CP163431.1&start=4195345&end=4279176
Streptomyces	Unknown	R08	NZ_CP163431.1	4319018	4391507	t2pks	FALSE	isoindolinomycin	100	BGC0001922.4	https://antismash-db.secondarymetabolites.org/area?record=NZ_CP163431.1&start=4319018&end=4391507
Rothia	nasimurium	CCUG 35957	NZ_JBHSTW010000003.1	102827	113232	ripp-like	FALSE	5-isoprenylindole-3-carboxylate Œ≤-D-glycosyl ester	9	BGC0001483.4	https://antismash-db.secondarymetabolites.org/area?record=NZ_JBHSTW010000003.1&start=102827&end=113232
Rothia	nasimurium	CCUG 35957	NZ_JBHSTW010000006.1	27853	64864	terpene-precursor betalactone hybrid	FALSE		0		https://antismash-db.secondarymetabolites.org/area?record=NZ_JBHSTW010000006.1&start=27853&end=64864
Streptomyces	Unknown	R08	NZ_CP163431.1	4480150	4504408	ripp-like rre-containing hybrid	FALSE		0		https://antismash-db.secondarymetabolites.org/area?record=NZ_CP163431.1&start=4480150&end=4504408
Streptomyces	Unknown	R08	NZ_CP163431.1	4837865	4881702	nrps-like	FALSE	7-deoxypactamycin	13	BGC0000119.5	https://antismash-db.secondarymetabolites.org/area?record=NZ_CP163431.1&start=4837865&end=4881702
Streptomyces	Unknown	R08	NZ_CP163431.1	5000812	5026000	lanthipeptide-class-i	FALSE		0		https://antismash-db.secondarymetabolites.org/area?record=NZ_CP163431.1&start=5000812&end=5026000
Streptomyces	Unknown	R08	NZ_CP163431.1	5489742	5562204	t2pks	FALSE	julichrome Q3-3/julichrome Q3-5	34	BGC0002012.4	https://antismash-db.secondarymetabolites.org/area?record=NZ_CP163431.1&start=5489742&end=5562204
Streptomyces	Unknown	R08	NZ_CP163431.1	5892036	5980024	nrps betalactone t3pks nrps-like hybrid	FALSE	2-methoxy-5-methyl-6-(13-methyltetradecyl)-1,4-benzoquinone/2-methoxy-5-methyl-6-(13-methyltetradecyl)phenol	100	BGC0000282.3	https://antismash-db.secondarymetabolites.org/area?record=NZ_CP163431.1&start=5892036&end=5980024
Streptomyces	Unknown	R08	NZ_CP163431.1	6042541	6063252	terpene	FALSE	bombyxamycin A/bombyxamycin B	3	BGC0002376.2	https://antismash-db.secondarymetabolites.org/area?record=NZ_CP163431.1&start=6042541&end=6063252
Streptomyces	Unknown	R08	NZ_CP163431.1	6293171	6314227	terpene-precursor	FALSE		0		https://antismash-db.secondarymetabolites.org/area?record=NZ_CP163431.1&start=6293171&end=6314227
Streptomyces	Unknown	R08	NZ_CP163431.1	6972668	6993760	terpene	FALSE	albaflavenone	100	BGC0000660.5	https://antismash-db.secondarymetabolites.org/area?record=NZ_CP163431.1&start=6972668&end=6993760
Streptomyces	Unknown	R08	NZ_CP163431.1	7007515	7028640	terpene-precursor	FALSE	prejadomycin/rabelomycin/gaudimycin C/gaudimycin D/UWM6/gaudimycin A	6	BGC0000262.5	https://antismash-db.secondarymetabolites.org/area?record=NZ_CP163431.1&start=7007515&end=7028640
Streptomyces	Unknown	R08	NZ_CP163431.1	7313184	7357138	nrps	FALSE	BD-12	17	BGC0001379.5	https://antismash-db.secondarymetabolites.org/area?record=NZ_CP163431.1&start=7313184&end=7357138
Streptomyces	Unknown	R08	NZ_CP163431.1	7748695	7778957	ni-siderophore	FALSE	kinamycin	13	BGC0000236.5	https://antismash-db.secondarymetabolites.org/area?record=NZ_CP163431.1&start=7748695&end=7778957
Streptomyces	Unknown	R08	NZ_CP163431.1	8039730	8051107	ripp-like	FALSE	14-hydroxyisochainin	11	BGC0002788.2	https://antismash-db.secondarymetabolites.org/area?record=NZ_CP163431.1&start=8039730&end=8051107
Streptomyces	Unknown	R08	NZ_CP163431.1	8099882	8160052	t1pks hgle-ks triceptide hybrid	FALSE	hexacosalactone A	13	BGC0002497.3	https://antismash-db.secondarymetabolites.org/area?record=NZ_CP163431.1&start=8099882&end=8160052
Streptomyces	Unknown	R08	NZ_CP163431.1	8179190	8201344	terpene	FALSE	geosmin	100	BGC0001181.4	https://antismash-db.secondarymetabolites.org/area?record=NZ_CP163431.1&start=8179190&end=8201344
Streptomyces	Unknown	R08	NZ_CP163431.1	8230999	8265581	napaa	FALSE	stenothricin	13	BGC0000431.5	https://antismash-db.secondarymetabolites.org/area?record=NZ_CP163431.1&start=8230999&end=8265581
Rothia	nasimurium	CCUG 35957	NZ_JBHSTW010000011.1	160176	180422	rre-containing	FALSE	kosinostatin	3	BGC0001073.5	https://antismash-db.secondarymetabolites.org/area?record=NZ_JBHSTW010000011.1&start=160176&end=180422
Streptomyces	Unknown	R08	NZ_CP163431.1	8408801	8440038	ni-siderophore	FALSE	paulomycin	11	BGC0001732.5	https://antismash-db.secondarymetabolites.org/area?record=NZ_CP163431.1&start=8408801&end=8440038
Streptomyces	Unknown	R08	NZ_CP163431.1	8813754	8826646	hydrogen-cyanide	FALSE	aborycin	28	BGC0002285.2	https://antismash-db.secondarymetabolites.org/area?record=NZ_CP163431.1&start=8813754&end=8826646
Streptomyces	Unknown	R08	NZ_CP163431.1	8964241	8990905	terpene	FALSE	hopene	92	BGC0000663.5	https://antismash-db.secondarymetabolites.org/area?record=NZ_CP163431.1&start=8964241&end=8990905
Glycomyces	rhizosphaerae	CGMCC 4.7396	NZ_JBHRWO010000004.1	157872	168289	ectoine	FALSE	ectoine	100	BGC0002052.3	https://antismash-db.secondarymetabolites.org/area?record=NZ_JBHRWO010000004.1&start=157872&end=168289
Streptomyces	Unknown	R08	NZ_CP163431.1	9212063	9307188	nrps-like nrps hybrid	FALSE	BD-12	53	BGC0001379.5	https://antismash-db.secondarymetabolites.org/area?record=NZ_CP163431.1&start=9212063&end=9307188
Glycomyces	rhizosphaerae	CGMCC 4.7396	NZ_JBHRWO010000008.1	51930	64751	hydrogen-cyanide	FALSE		0		https://antismash-db.secondarymetabolites.org/area?record=NZ_JBHRWO010000008.1&start=51930&end=64751
Glycomyces	rhizosphaerae	CGMCC 4.7396	NZ_JBHRWO010000010.1	834681	845062	ripp-like	FALSE		0		https://antismash-db.secondarymetabolites.org/area?record=NZ_JBHRWO010000010.1&start=834681&end=845062
Streptomyces	Unknown	R08	NZ_CP163431.1	9543917	9570790	lanthipeptide-class-iii ripp-like hybrid	FALSE	informatipeptin	100	BGC0000518.3	https://antismash-db.secondarymetabolites.org/area?record=NZ_CP163431.1&start=9543917&end=9570790
Streptomyces	Unknown	R08	NZ_CP163431.1	10033187	10128561	nrps t1pks hybrid	FALSE	polyoxypeptin	81	BGC0001036.5	https://antismash-db.secondarymetabolites.org/area?record=NZ_CP163431.1&start=10033187&end=10128561
Glycomyces	rhizosphaerae	CGMCC 4.7396	NZ_JBHRWO010000012.1	226001	267051	t3pks	FALSE	loseolamycin A1/loseolamycin A2	16	BGC0002362.3	https://antismash-db.secondarymetabolites.org/area?record=NZ_JBHRWO010000012.1&start=226001&end=267051
Glycomyces	rhizosphaerae	CGMCC 4.7396	NZ_JBHRWO010000013.1	3346	35554	ni-siderophore	FALSE		0		https://antismash-db.secondarymetabolites.org/area?record=NZ_JBHRWO010000013.1&start=3346&end=35554
Streptomyces	Unknown	R08	NZ_CP163431.1	10137523	10155393	butyrolactone	FALSE	tambjamine BE-18591	7	BGC0002381.3	https://antismash-db.secondarymetabolites.org/area?record=NZ_CP163431.1&start=10137523&end=10155393
Streptomyces	Unknown	R08	NZ_CP163431.1	10225538	10278953	nrps nucleoside hybrid	FALSE	rimosamide	35	BGC0001760.5	https://antismash-db.secondarymetabolites.org/area?record=NZ_CP163431.1&start=10225538&end=10278953
Glycomyces	rhizosphaerae	CGMCC 4.7396	NZ_JBHRWO010000015.1	117786	138839	terpene-precursor	FALSE		0		https://antismash-db.secondarymetabolites.org/area?record=NZ_JBHRWO010000015.1&start=117786&end=138839
Streptomyces	Unknown	R08	NZ_CP163431.1	10563007	10594675	betalactone	FALSE	JBIR-76/JBIR-77	8	BGC0001386.5	https://antismash-db.secondarymetabolites.org/area?record=NZ_CP163431.1&start=10563007&end=10594675
Streptomyces	Unknown	R08	NZ_CP163431.1	10630851	10643099	butyrolactone	FALSE	griseoviridin/fijimycin A	5	BGC0000459.5	https://antismash-db.secondarymetabolites.org/area?record=NZ_CP163431.1&start=10630851&end=10643099
Streptomyces	Unknown	R08	NZ_CP163431.1	10650168	10802812	t1pks t3pks other oligosaccharide azole-containing-ripp nucleoside hybrid	FALSE	merochlorin A/merochlorin B/deschloro-merochlorin A/deschloro-merochlorin B/isochloro-merochlorin B/dichloro-merochlorin B/merochlorin D/merochlorin C	78	BGC0001083.5	https://antismash-db.secondarymetabolites.org/area?record=NZ_CP163431.1&start=10650168&end=10802812
Glycomyces	rhizosphaerae	CGMCC 4.7396	NZ_JBHRWO010000020.1	41250	83086	resorcinol	FALSE		0		https://antismash-db.secondarymetabolites.org/area?record=NZ_JBHRWO010000020.1&start=41250&end=83086
Glycomyces	rhizosphaerae	CGMCC 4.7396	NZ_JBHRWO010000021.1	5197	32770	terpene	FALSE	geosmin	100	BGC0001181.4	https://antismash-db.secondarymetabolites.org/area?record=NZ_JBHRWO010000021.1&start=5197&end=32770
Glycomyces	rhizosphaerae	CGMCC 4.7396	NZ_JBHRWO010000021.1	72653	102414	ni-siderophore	FALSE	desferrioxamine E	100	BGC0001478.5	https://antismash-db.secondarymetabolites.org/area?record=NZ_JBHRWO010000021.1&start=72653&end=102414
Glycomyces	rhizosphaerae	CGMCC 4.7396	NZ_JBHRWO010000021.1	1114311	1156015	nrps-like	FALSE	mildiomycin	17	BGC0000882.5	https://antismash-db.secondarymetabolites.org/area?record=NZ_JBHRWO010000021.1&start=1114311&end=1156015
Pseudonocardia	nematodicida	CCUG 52969	NZ_JBHSFF010000001.1	270984	292127	terpene-precursor	FALSE	isorenieratene	42	BGC0000664.5	https://antismash-db.secondarymetabolites.org/area?record=NZ_JBHSFF010000001.1&start=270984&end=292127
Pseudonocardia	nematodicida	CCUG 52969	NZ_JBHSFF010000002.1	28111	50247	redox-cofactor	FALSE	lankacidin C	13	BGC0001100.5	https://antismash-db.secondarymetabolites.org/area?record=NZ_JBHSFF010000002.1&start=28111&end=50247
Pseudonocardia	nematodicida	CCUG 52969	NZ_JBHSFF010000002.1	359661	386796	terpene	FALSE	isorenieratene	28	BGC0000664.5	https://antismash-db.secondarymetabolites.org/area?record=NZ_JBHSFF010000002.1&start=359661&end=386796
Pseudonocardia	nematodicida	CCUG 52969	NZ_JBHSFF010000003.1	128609	182786	oligosaccharide	FALSE	phosphonoglycans	7	BGC0000806.5	https://antismash-db.secondarymetabolites.org/area?record=NZ_JBHSFF010000003.1&start=128609&end=182786
Pseudonocardia	nematodicida	CCUG 52969	NZ_JBHSFF010000003.1	272349	306864	napaa	FALSE		0		https://antismash-db.secondarymetabolites.org/area?record=NZ_JBHSFF010000003.1&start=272349&end=306864
Pseudonocardia	nematodicida	CCUG 52969	NZ_JBHSFF010000004.1	12558	35059	lassopeptide	FALSE		0		https://antismash-db.secondarymetabolites.org/area?record=NZ_JBHSFF010000004.1&start=12558&end=35059
Pseudonocardia	nematodicida	CCUG 52969	NZ_JBHSFF010000004.1	233356	334749	t2pks nrps hybrid	FALSE	mayamycin	63	BGC0001661.5	https://antismash-db.secondarymetabolites.org/area?record=NZ_JBHSFF010000004.1&start=233356&end=334749
Pseudonocardia	nematodicida	CCUG 52969	NZ_JBHSFF010000009.1	126661	166635	2dos	FALSE	diastaphenazine/izumiphenazine C	15	BGC0002439.3	https://antismash-db.secondarymetabolites.org/area?record=NZ_JBHSFF010000009.1&start=126661&end=166635
Pseudonocardia	nematodicida	CCUG 52969	NZ_JBHSFF010000011.1	54443	114372	nrps nrp-metallophore hybrid	FALSE	madurastatin D1/madurastatin D2/(-)-Madurastatin C1	7	BGC0002686.2	https://antismash-db.secondarymetabolites.org/area?record=NZ_JBHSFF010000011.1&start=54443&end=114372
Streptomyces	atrovirens	CGMCC 4.7131	NZ_JBHSKN010000002.1	56824	79342	lassopeptide	FALSE	humidimycin	50	BGC0002307.3	https://antismash-db.secondarymetabolites.org/area?record=NZ_JBHSKN010000002.1&start=56824&end=79342
Streptomyces	atrovirens	CGMCC 4.7131	NZ_JBHSKN010000003.1	0	39598	t1pks	TRUE	enduracidin A/enduracidin B	18	BGC0000341.5	https://antismash-db.secondarymetabolites.org/area?record=NZ_JBHSKN010000003.1&start=0&end=39598
Pseudonocardia	nematodicida	CCUG 52969	NZ_JBHSFF010000013.1	119057	154504	napaa	FALSE	stenothricin	13	BGC0000431.5	https://antismash-db.secondarymetabolites.org/area?record=NZ_JBHSFF010000013.1&start=119057&end=154504
Streptomyces	atrovirens	CGMCC 4.7131	NZ_JBHSKN010000004.1	3283	101699	ripp-like lanthipeptide-class-i butyrolactone t1pks nrps-like hybrid	FALSE	neocarzinostatin	52	BGC0000112.5	https://antismash-db.secondarymetabolites.org/area?record=NZ_JBHSKN010000004.1&start=3283&end=101699
Streptomyces	rochei	NPDC057343	NZ_JBHVAG010000001.1	172912	195492	lanthipeptide-class-iii	FALSE	SapB	100	BGC0000551.5	https://antismash-db.secondarymetabolites.org/area?record=NZ_JBHVAG010000001.1&start=172912&end=195492
Pseudonocardia	nematodicida	CCUG 52969	NZ_JBHSFF010000017.1	15777	55102	betalactone	FALSE	pepticinnamin E	6	BGC0002014.3	https://antismash-db.secondarymetabolites.org/area?record=NZ_JBHSFF010000017.1&start=15777&end=55102
Streptomyces	rochei	NPDC057343	NZ_JBHVAG010000001.1	205815	288495	nrps nrp-metallophore lanthipeptide-class-i hybrid	FALSE	coelibactin	100	BGC0000324.5	https://antismash-db.secondarymetabolites.org/area?record=NZ_JBHVAG010000001.1&start=205815&end=288495
Streptomyces	atrovirens	CGMCC 4.7131	NZ_JBHSKN010000004.1	168095	208533	other	FALSE	lidamycin	17	BGC0001397.5	https://antismash-db.secondarymetabolites.org/area?record=NZ_JBHSKN010000004.1&start=168095&end=208533
Pseudonocardia	nematodicida	CCUG 52969	NZ_JBHSFF010000019.1	561	42847	hr-t2pks	FALSE	arimetamycin B/arimetamycin C/arimetamycin A	16	BGC0000199.5	https://antismash-db.secondarymetabolites.org/area?record=NZ_JBHSFF010000019.1&start=561&end=42847
Streptomyces	rochei	NPDC057343	NZ_JBHVAG010000001.1	382083	440511	nrp-metallophore nrps hybrid	FALSE	coelichelin	100	BGC0000325.5	https://antismash-db.secondarymetabolites.org/area?record=NZ_JBHVAG010000001.1&start=382083&end=440511
Pseudonocardia	nematodicida	CCUG 52969	NZ_JBHSFF010000021.1	36979	58314	terpene	FALSE	SF2575	6	BGC0000269.5	https://antismash-db.secondarymetabolites.org/area?record=NZ_JBHSFF010000021.1&start=36979&end=58314
Streptomyces	rochei	NPDC057343	NZ_JBHVAG010000001.1	483715	506382	terpene-precursor	FALSE		0		https://antismash-db.secondarymetabolites.org/area?record=NZ_JBHVAG010000001.1&start=483715&end=506382
Streptomyces	rochei	NPDC057343	NZ_JBHVAG010000001.1	690286	700502	ripp-like	FALSE	informatipeptin	42	BGC0000518.3	https://antismash-db.secondarymetabolites.org/area?record=NZ_JBHVAG010000001.1&start=690286&end=700502
Streptomyces	rochei	NPDC057343	NZ_JBHVAG010000001.1	713457	734489	terpene	FALSE	versipelostatin	5	BGC0001204.5	https://antismash-db.secondarymetabolites.org/area?record=NZ_JBHVAG010000001.1&start=713457&end=734489
Pseudonocardia	nematodicida	CCUG 52969	NZ_JBHSFF010000025.1	26078	58094	betalactone	FALSE	clavulanic acid	8	BGC0000845.5	https://antismash-db.secondarymetabolites.org/area?record=NZ_JBHSFF010000025.1&start=26078&end=58094
Streptomyces	rochei	NPDC057343	NZ_JBHVAG010000001.1	863661	979083	t3nrps-iterative hydrogen-cyanide t1pks hybrid	FALSE	vicenistatin	85	BGC0002634.2	https://antismash-db.secondarymetabolites.org/area?record=NZ_JBHVAG010000001.1&start=863661&end=979083
Streptomyces	atrovirens	CGMCC 4.7131	NZ_JBHSKN010000005.1	189360	210392	terpene	FALSE		0		https://antismash-db.secondarymetabolites.org/area?record=NZ_JBHSKN010000005.1&start=189360&end=210392
Streptomyces	atrovirens	CGMCC 4.7131	NZ_JBHSKN010000005.1	222839	230150	ripp-like	TRUE	informatipeptin	28	BGC0000518.3	https://antismash-db.secondarymetabolites.org/area?record=NZ_JBHSKN010000005.1&start=222839&end=230150
Pseudonocardia	nematodicida	CCUG 52969	NZ_JBHSFF010000026.1	19987	41589	ranthipeptide	FALSE		0		https://antismash-db.secondarymetabolites.org/area?record=NZ_JBHSFF010000026.1&start=19987&end=41589
Pseudonocardia	nematodicida	CCUG 52969	NZ_JBHSFF010000027.1	54298	64694	ectoine	FALSE	ectoine	100	BGC0000853.3	https://antismash-db.secondarymetabolites.org/area?record=NZ_JBHSFF010000027.1&start=54298&end=64694
Streptomyces	rochei	NPDC057343	NZ_JBHVAG010000001.1	1062303	1089023	terpene	FALSE	hopene	100	BGC0000663.5	https://antismash-db.secondarymetabolites.org/area?record=NZ_JBHVAG010000001.1&start=1062303&end=1089023
Leucobacter	Unknown	NPDC058333	NZ_JBHXHV010000001.1	466403	507558	t3pks	FALSE	5-acetyl-5,10-dihydrophenazine-1-carboxylic acid/5-(2-hydroxyacetyl)-5,10-dihydrophenazine-1-carboxylic acid/endophenazine A1/endophenazine F/endophenazine G	21	BGC0000934.4	https://antismash-db.secondarymetabolites.org/area?record=NZ_JBHXHV010000001.1&start=466403&end=507558
Streptomyces	atrovirens	CGMCC 4.7131	NZ_JBHSKN010000006.1	6779	33102	lanthipeptide-class-i	FALSE		0		https://antismash-db.secondarymetabolites.org/area?record=NZ_JBHSKN010000006.1&start=6779&end=33102
Streptomyces	atrovirens	CGMCC 4.7131	NZ_JBHSKN010000007.1	92007	146241	hgle-ks	FALSE	A54145	6	BGC0000291.5	https://antismash-db.secondarymetabolites.org/area?record=NZ_JBHSKN010000007.1&start=92007&end=146241
Leucobacter	Unknown	NPDC058333	NZ_JBHXHV010000002.1	15578	56706	t3pks	FALSE		0		https://antismash-db.secondarymetabolites.org/area?record=NZ_JBHXHV010000002.1&start=15578&end=56706
Leucobacter	Unknown	NPDC058333	NZ_JBHXHV010000002.1	495921	507298	ripp-like	FALSE	streptamidine	16	BGC0002115.3	https://antismash-db.secondarymetabolites.org/area?record=NZ_JBHXHV010000002.1&start=495921&end=507298
Streptomyces	atrovirens	CGMCC 4.7131	NZ_JBHSKN010000007.1	241569	263458	terpene	FALSE	Bisenarsan	12	BGC0001283.3	https://antismash-db.secondarymetabolites.org/area?record=NZ_JBHSKN010000007.1&start=241569&end=263458
Leucobacter	Unknown	NPDC058333	NZ_JBHXHV010000002.1	538217	569749	napaa	TRUE	Œµ-Poly-L-lysine	100	BGC0002174.2	https://antismash-db.secondarymetabolites.org/area?record=NZ_JBHXHV010000002.1&start=538217&end=569749
Streptomyces	atrovirens	CGMCC 4.7131	NZ_JBHSKN010000007.1	365016	400047	betalactone	FALSE	nocathiacin	4	BGC0000609.3	https://antismash-db.secondarymetabolites.org/area?record=NZ_JBHSKN010000007.1&start=365016&end=400047
Streptomyces	atrovirens	CGMCC 4.7131	NZ_JBHSKN010000007.1	525560	561066	nucleoside phosphoglycolipid hybrid	FALSE	teichomycin A1	66	BGC0001395.5	https://antismash-db.secondarymetabolites.org/area?record=NZ_JBHSKN010000007.1&start=525560&end=561066
Leucobacter	Unknown	NPDC058333	NZ_JBHXHV010000003.1	4535	36305	betalactone terpene-precursor hybrid	FALSE	microansamycin A/microansamycin B/microansamycin C/microansamycin D/microansamycin E/microansamycin F/microansamycin G/microansamycin H/microansamycin I	7	BGC0001666.3	https://antismash-db.secondarymetabolites.org/area?record=NZ_JBHXHV010000003.1&start=4535&end=36305
Streptomyces	atroolivaceus	NPDC057206	NZ_JBHUWN010000001.1	0	6157	ectoine	TRUE	ectoine	75	BGC0000853.3	https://antismash-db.secondarymetabolites.org/area?record=NZ_JBHUWN010000001.1&start=0&end=6157
Streptomyces	atroolivaceus	NPDC057206	NZ_JBHUWN010000001.1	35257	67664	betalactone butyrolactone hybrid	FALSE	frigocyclinone	10	BGC0002028.4	https://antismash-db.secondarymetabolites.org/area?record=NZ_JBHUWN010000001.1&start=35257&end=67664
Streptomyces	atroolivaceus	NPDC057206	NZ_JBHUWN010000001.1	983796	1014946	lanthipeptide-class-iii lanthipeptide-class-ii hybrid	FALSE	niphimycin C/niphimycin D/niphimycin E/17-O-methylniphimycin/niphimycin IŒ±/19-O-malonylniphimycin	6	BGC0001700.5	https://antismash-db.secondarymetabolites.org/area?record=NZ_JBHUWN010000001.1&start=983796&end=1014946
Streptomyces	rochei	NPDC057343	NZ_JBHVAG010000002.1	497105	518197	terpene	FALSE	albaflavenone	100	BGC0000660.5	https://antismash-db.secondarymetabolites.org/area?record=NZ_JBHVAG010000002.1&start=497105&end=518197
Streptomyces	atrovirens	CGMCC 4.7131	NZ_JBHSKN010000009.1	87812	130941	nrps azoxy-crosslink hybrid	FALSE	Azodyrecin A/Azodyrecin B/Azodyrecin C	20	BGC0002805.2	https://antismash-db.secondarymetabolites.org/area?record=NZ_JBHSKN010000009.1&start=87812&end=130941
Streptomyces	rochei	NPDC057343	NZ_JBHVAG010000002.1	527197	548331	terpene-precursor	FALSE	echoside A/echoside B/echoside C/echoside D/echoside E	35	BGC0000340.5	https://antismash-db.secondarymetabolites.org/area?record=NZ_JBHVAG010000002.1&start=527197&end=548331
Streptomyces	atroolivaceus	NPDC057206	NZ_JBHUWN010000001.1	1069227	1099012	ni-siderophore	FALSE	desferrioxamin B/desferrioxamine E	100	BGC0000940.5	https://antismash-db.secondarymetabolites.org/area?record=NZ_JBHUWN010000001.1&start=1069227&end=1099012
Streptomyces	rochei	NPDC057343	NZ_JBHVAG010000002.1	553739	626336	t2pks	FALSE	spore pigment	66	BGC0000271.5	https://antismash-db.secondarymetabolites.org/area?record=NZ_JBHVAG010000002.1&start=553739&end=626336
Streptomyces	atrovirens	CGMCC 4.7131	NZ_JBHSKN010000011.1	648865	684779	thioamitides lanthipeptide-class-v hybrid	TRUE	thioholgamide A/thioholgamide B	100	BGC0001802.5	https://antismash-db.secondarymetabolites.org/area?record=NZ_JBHSKN010000011.1&start=648865&end=684779
Leucobacter	Unknown	NPDC058333	NZ_JBHXHV010000004.1	423430	447730	terpene	FALSE	carotenoid	21	BGC0000636.3	https://antismash-db.secondarymetabolites.org/area?record=NZ_JBHXHV010000004.1&start=423430&end=447730
Streptomyces	rochei	NPDC057343	NZ_JBHVAG010000003.1	132420	174406	nrps-like	FALSE	streptothricin F/streptothricin E/streptothricin D/streptothricin C	95	BGC0000432.6	https://antismash-db.secondarymetabolites.org/area?record=NZ_JBHVAG010000003.1&start=132420&end=174406
Streptomyces	atrovirens	CGMCC 4.7131	NZ_JBHSKN010000014.1	18076	49214	ni-siderophore	FALSE	acarviostatin I03/acarviostatin II03/acarviostatin III03/acarviostatin IV03	33	BGC0000804.5	https://antismash-db.secondarymetabolites.org/area?record=NZ_JBHSKN010000014.1&start=18076&end=49214
Nonomuraea	zeae	CGMCC 4.7280	NZ_JBHSAZ010000010.1	92880	133936	t3pks	FALSE	lagunapyrone A/lagunapyrone B/lagunapyrone C	22	BGC0001647.3	https://antismash-db.secondarymetabolites.org/area?record=NZ_JBHSAZ010000010.1&start=92880&end=133936
Streptomyces	atroolivaceus	NPDC057206	NZ_JBHUWN010000002.1	424232	455228	azole-containing-ripp	FALSE	berninamycin K/berninamycin J/berninamycin A/berninamycin B	100	BGC0002363.3	https://antismash-db.secondarymetabolites.org/area?record=NZ_JBHUWN010000002.1&start=424232&end=455228
Streptomyces	rochei	NPDC057343	NZ_JBHVAG010000003.1	416486	457653	t3pks	FALSE	flaviolin/1,3,6,8-tetrahydroxynaphthalene	100	BGC0002127.3	https://antismash-db.secondarymetabolites.org/area?record=NZ_JBHVAG010000003.1&start=416486&end=457653
Streptomyces	atrovirens	CGMCC 4.7131	NZ_JBHSKN010000014.1	200986	223146	terpene	FALSE	geosmin	100	BGC0001181.4	https://antismash-db.secondarymetabolites.org/area?record=NZ_JBHSKN010000014.1&start=200986&end=223146
Streptomyces	atroolivaceus	NPDC057206	NZ_JBHUWN010000002.1	815420	825624	ripp-like	FALSE		0		https://antismash-db.secondarymetabolites.org/area?record=NZ_JBHUWN010000002.1&start=815420&end=825624
Streptomyces	atrovirens	CGMCC 4.7131	NZ_JBHSKN010000014.1	256392	267703	ripp-like	FALSE	14-hydroxyisochainin	11	BGC0002788.2	https://antismash-db.secondarymetabolites.org/area?record=NZ_JBHSKN010000014.1&start=256392&end=267703
Nonomuraea	zeae	CGMCC 4.7280	NZ_JBHSAZ010000010.1	399249	420170	terpene	FALSE		0		https://antismash-db.secondarymetabolites.org/area?record=NZ_JBHSAZ010000010.1&start=399249&end=420170
Streptomyces	atroolivaceus	NPDC057206	NZ_JBHUWN010000003.1	104750	131342	terpene	FALSE	hopene	69	BGC0000663.5	https://antismash-db.secondarymetabolites.org/area?record=NZ_JBHUWN010000003.1&start=104750&end=131342
Streptomyces	atroolivaceus	NPDC057206	NZ_JBHUWN010000003.1	228487	239867	ripp-like	FALSE	streptamidine	66	BGC0002115.3	https://antismash-db.secondarymetabolites.org/area?record=NZ_JBHUWN010000003.1&start=228487&end=239867
Streptomyces	atroolivaceus	NPDC057206	NZ_JBHUWN010000003.1	246304	293801	nrp-metallophore nrps hybrid	FALSE	paenibactin	83	BGC0000401.5	https://antismash-db.secondarymetabolites.org/area?record=NZ_JBHUWN010000003.1&start=246304&end=293801
Streptomyces	atrovirens	CGMCC 4.7131	NZ_JBHSKN010000016.1	189240	210251	terpene	FALSE		0		https://antismash-db.secondarymetabolites.org/area?record=NZ_JBHSKN010000016.1&start=189240&end=210251
Streptomyces	atrovirens	CGMCC 4.7131	NZ_JBHSKN010000016.1	440048	466641	lanthipeptide-class-i	FALSE		0		https://antismash-db.secondarymetabolites.org/area?record=NZ_JBHSKN010000016.1&start=440048&end=466641
Streptomyces	atrovirens	CGMCC 4.7131	NZ_JBHSKN010000016.1	536693	581958	t1pks	FALSE	cyphomycin	2	BGC0001877.4	https://antismash-db.secondarymetabolites.org/area?record=NZ_JBHSKN010000016.1&start=536693&end=581958
Streptomyces	atroolivaceus	NPDC057206	NZ_JBHUWN010000003.1	536840	586824	nrps	FALSE	mirubactin	64	BGC0000392.5	https://antismash-db.secondarymetabolites.org/area?record=NZ_JBHUWN010000003.1&start=536840&end=586824
Nonomuraea	zeae	CGMCC 4.7280	NZ_JBHSAZ010000016.1	519696	563177	lanthipeptide-class-iii terpene hybrid	FALSE	catenulipeptin	60	BGC0000501.3	https://antismash-db.secondarymetabolites.org/area?record=NZ_JBHSAZ010000016.1&start=519696&end=563177
Streptomyces	atrovirens	CGMCC 4.7131	NZ_JBHSKN010000016.1	585330	625231	nrp-metallophore nrps hybrid	TRUE	paenibactin	83	BGC0000401.5	https://antismash-db.secondarymetabolites.org/area?record=NZ_JBHSKN010000016.1&start=585330&end=625231
Nocardia	Unknown	NPDC058499	NZ_JBHXMZ010000001.1	0	43420	nrps nrps-like hybrid	TRUE	bengamide	11	BGC0001902.3	https://antismash-db.secondarymetabolites.org/area?record=NZ_JBHXMZ010000001.1&start=0&end=43420
Nonomuraea	zeae	CGMCC 4.7280	NZ_JBHSAZ010000021.1	15505	56552	pks-like	FALSE		0		https://antismash-db.secondarymetabolites.org/area?record=NZ_JBHSAZ010000021.1&start=15505&end=56552
Nocardia	Unknown	NPDC058499	NZ_JBHXMZ010000001.1	229136	239532	ectoine	FALSE	ectoine	100	BGC0000853.3	https://antismash-db.secondarymetabolites.org/area?record=NZ_JBHXMZ010000001.1&start=229136&end=239532
Nocardia	Unknown	NPDC058499	NZ_JBHXMZ010000001.1	279250	332750	nrps	FALSE	primycin	8	BGC0001447.3	https://antismash-db.secondarymetabolites.org/area?record=NZ_JBHXMZ010000001.1&start=279250&end=332750
Nocardia	Unknown	NPDC058499	NZ_JBHXMZ010000001.1	1066946	1087633	cdps	FALSE		0		https://antismash-db.secondarymetabolites.org/area?record=NZ_JBHXMZ010000001.1&start=1066946&end=1087633
Nonomuraea	zeae	CGMCC 4.7280	NZ_JBHSAZ010000025.1	41253	87424	pks-like t1pks hybrid	FALSE	chlorothricin/deschlorothricin	6	BGC0000036.5	https://antismash-db.secondarymetabolites.org/area?record=NZ_JBHSAZ010000025.1&start=41253&end=87424
Streptomyces	atroolivaceus	NPDC057206	NZ_JBHUWN010000004.1	110880	131933	terpene	FALSE	steffimycin D	16	BGC0000273.5	https://antismash-db.secondarymetabolites.org/area?record=NZ_JBHUWN010000004.1&start=110880&end=131933
Streptomyces	atrovirens	CGMCC 4.7131	NZ_JBHSKN010000020.1	149754	178008	ectoine betalactone hybrid	FALSE	ML-449	8	BGC0000097.5	https://antismash-db.secondarymetabolites.org/area?record=NZ_JBHSKN010000020.1&start=149754&end=178008
Streptomyces	atroolivaceus	NPDC057206	NZ_JBHUWN010000004.1	426070	467921	nrps-like	FALSE	glycinocin A	9	BGC0000379.5	https://antismash-db.secondarymetabolites.org/area?record=NZ_JBHUWN010000004.1&start=426070&end=467921
Nocardia	Unknown	NPDC058633	NZ_JBHXRA010000001.1	3637	48191	nrps	FALSE	Legonmycin A/Legonmycin B/Legonindolizine A/Legonindolizine B	12	BGC0002666.2	https://antismash-db.secondarymetabolites.org/area?record=NZ_JBHXRA010000001.1&start=3637&end=48191
Nonomuraea	zeae	CGMCC 4.7280	NZ_JBHSAZ010000025.1	181128	249704	nrps nrp-metallophore t3nrps-iterative hybrid	FALSE	coelichelin	54	BGC0000325.5	https://antismash-db.secondarymetabolites.org/area?record=NZ_JBHSAZ010000025.1&start=181128&end=249704
Nocardia	Unknown	NPDC058633	NZ_JBHXRA010000001.1	252474	306079	nrps	FALSE	malacidin A/malacidin B	5	BGC0001448.5	https://antismash-db.secondarymetabolites.org/area?record=NZ_JBHXRA010000001.1&start=252474&end=306079
Streptomyces	atrovirens	CGMCC 4.7131	NZ_JBHSKN010000021.1	112122	169873	nrps	FALSE	arylomycin	77	BGC0000306.5	https://antismash-db.secondarymetabolites.org/area?record=NZ_JBHSKN010000021.1&start=112122&end=169873
Saccharothrix	xinjiangensis	KCTC 12848	NZ_JBHSJB010000001.1	0	22304	azole-containing-ripp	TRUE		0		https://antismash-db.secondarymetabolites.org/area?record=NZ_JBHSJB010000001.1&start=0&end=22304
Nocardia	Unknown	NPDC058633	NZ_JBHXRA010000001.1	306114	352213	nrps	FALSE	deoxyhangtaimycin	4	BGC0002657.2	https://antismash-db.secondarymetabolites.org/area?record=NZ_JBHXRA010000001.1&start=306114&end=352213
Nocardia	Unknown	NPDC058499	NZ_JBHXMZ010000002.1	119983	167039	nrps	FALSE	conglobatin	10	BGC0001215.5	https://antismash-db.secondarymetabolites.org/area?record=NZ_JBHXMZ010000002.1&start=119983&end=167039
Streptomyces	atroolivaceus	NPDC057206	NZ_JBHUWN010000005.1	0	61010	t2pks terpene hybrid	TRUE	spore pigment	83	BGC0000271.5	https://antismash-db.secondarymetabolites.org/area?record=NZ_JBHUWN010000005.1&start=0&end=61010
Saccharothrix	xinjiangensis	KCTC 12848	NZ_JBHSJB010000004.1	67991	89017	indole	FALSE	5-isoprenylindole-3-carboxylate Œ≤-D-glycosyl ester	9	BGC0001483.4	https://antismash-db.secondarymetabolites.org/area?record=NZ_JBHSJB010000004.1&start=67991&end=89017
Nocardia	Unknown	NPDC058499	NZ_JBHXMZ010000002.1	576321	620839	nrps	FALSE	Legonmycin A/Legonmycin B/Legonindolizine A/Legonindolizine B	16	BGC0002666.2	https://antismash-db.secondarymetabolites.org/area?record=NZ_JBHXMZ010000002.1&start=576321&end=620839
Streptomyces	atrovirens	CGMCC 4.7131	NZ_JBHSKN010000022.1	56665	79297	lassopeptide	FALSE	citrulassin D	100	BGC0001550.3	https://antismash-db.secondarymetabolites.org/area?record=NZ_JBHSKN010000022.1&start=56665&end=79297
Streptomyces	atroolivaceus	NPDC057206	NZ_JBHUWN010000005.1	135582	203067	nrps	FALSE	crochelin A	8	BGC0002001.3	https://antismash-db.secondarymetabolites.org/area?record=NZ_JBHUWN010000005.1&start=135582&end=203067
Microbacterium	Unknown	NPDC058021	NZ_JBHVRF010000001.1	279277	320432	t3pks	FALSE	madurastatin D1/madurastatin D2/(-)-Madurastatin C1	3	BGC0002686.2	https://antismash-db.secondarymetabolites.org/area?record=NZ_JBHVRF010000001.1&start=279277&end=320432
Nonomuraea	zeae	CGMCC 4.7280	NZ_JBHSAZ010000026.1	253885	276234	terpene	FALSE	feglymycin	10	BGC0001233.5	https://antismash-db.secondarymetabolites.org/area?record=NZ_JBHSAZ010000026.1&start=253885&end=276234
Nocardia	Unknown	NPDC058499	NZ_JBHXMZ010000002.1	1019264	1032865	aminopolycarboxylic-acid	FALSE	Ethylenediaminesuccinic acid hydroxyarginine	55	BGC0002568.2	https://antismash-db.secondarymetabolites.org/area?record=NZ_JBHXMZ010000002.1&start=1019264&end=1032865
Nocardia	Unknown	NPDC058499	NZ_JBHXMZ010000002.1	1053271	1074831	blactam	FALSE	valclavam/(-)-2-(2-hydroxyethyl)clavam	35	BGC0001151.5	https://antismash-db.secondarymetabolites.org/area?record=NZ_JBHXMZ010000002.1&start=1053271&end=1074831
Streptomyces	atroolivaceus	NPDC057206	NZ_JBHUWN010000005.1	285038	338337	terpene pks-like hybrid	FALSE	rustmicin	33	BGC0000065.5	https://antismash-db.secondarymetabolites.org/area?record=NZ_JBHUWN010000005.1&start=285038&end=338337
Streptomyces	noursei	Ah11601	NZ_CP170369.1	0	23713	t1pks	TRUE	cyphomycin	2	BGC0001877.4	https://antismash-db.secondarymetabolites.org/area?record=NZ_CP170369.1&start=0&end=23713
Streptomyces	noursei	Ah11601	NZ_CP170369.1	25737	81764	t1pks t3nrps-iterative hybrid	FALSE	azicemicin B	8	BGC0000202.5	https://antismash-db.secondarymetabolites.org/area?record=NZ_CP170369.1&start=25737&end=81764
Microbacterium	Unknown	NPDC058021	NZ_JBHVRF010000002.1	371853	395974	terpene	FALSE	carotenoid	21	BGC0000636.3	https://antismash-db.secondarymetabolites.org/area?record=NZ_JBHVRF010000002.1&start=371853&end=395974
Streptomyces	atrovirens	CGMCC 4.7131	NZ_JBHSKN010000027.1	0	46820	t1pks pks-like hybrid	TRUE	Bisenarsan	84	BGC0001283.3	https://antismash-db.secondarymetabolites.org/area?record=NZ_JBHSKN010000027.1&start=0&end=46820
Streptomyces	atrovirens	CGMCC 4.7131	NZ_JBHSKN010000027.1	60864	153244	terpene t2pks hybrid	FALSE	hopene	92	BGC0000663.5	https://antismash-db.secondarymetabolites.org/area?record=NZ_JBHSKN010000027.1&start=60864&end=153244
Streptomyces	noursei	Ah11601	NZ_CP170369.1	134204	154888	cdps	FALSE	albonoursin	50	BGC0000851.5	https://antismash-db.secondarymetabolites.org/area?record=NZ_CP170369.1&start=134204&end=154888
Microbacterium	Unknown	NPDC058021	NZ_JBHVRF010000003.1	363850	384912	terpene-precursor	FALSE		0		https://antismash-db.secondarymetabolites.org/area?record=NZ_JBHVRF010000003.1&start=363850&end=384912
Streptomyces	noursei	Ah11601	NZ_CP170369.1	159046	206611	nrps-like t1pks hybrid	FALSE	kedarcidin	4	BGC0000081.5	https://antismash-db.secondarymetabolites.org/area?record=NZ_CP170369.1&start=159046&end=206611
Nocardia	Unknown	NPDC058499	NZ_JBHXMZ010000003.1	382499	416417	napaa	FALSE	Œµ-Poly-L-lysine	100	BGC0002174.2	https://antismash-db.secondarymetabolites.org/area?record=NZ_JBHXMZ010000003.1&start=382499&end=416417
Streptomyces	atroolivaceus	NPDC057206	NZ_JBHUWN010000006.1	286712	307756	terpene-precursor	FALSE	prejadomycin/rabelomycin/gaudimycin C/gaudimycin D/UWM6/gaudimycin A	8	BGC0000262.5	https://antismash-db.secondarymetabolites.org/area?record=NZ_JBHUWN010000006.1&start=286712&end=307756
Microbacterium	Unknown	NPDC058021	NZ_JBHVRF010000004.1	239232	282289	t3nrps-iterative	FALSE		0		https://antismash-db.secondarymetabolites.org/area?record=NZ_JBHVRF010000004.1&start=239232&end=282289
Streptomyces	noursei	Ah11601	NZ_CP170369.1	227584	252735	aureonuclemycin	FALSE		0		https://antismash-db.secondarymetabolites.org/area?record=NZ_CP170369.1&start=227584&end=252735
Kribbella	Unknown	NPDC059898	NZ_JBHWKR010000004.1	334558	364247	ni-siderophore	FALSE	bisucaberin B	50	BGC0001531.5	https://antismash-db.secondarymetabolites.org/area?record=NZ_JBHWKR010000004.1&start=334558&end=364247
Streptomyces	atrovirens	CGMCC 4.7131	NZ_JBHSKN010000027.1	219921	242600	lanthipeptide-class-iii	FALSE	SapB	100	BGC0000551.5	https://antismash-db.secondarymetabolites.org/area?record=NZ_JBHSKN010000027.1&start=219921&end=242600
Streptomyces	noursei	Ah11601	NZ_CP170369.1	271395	454899	terpene rre-containing t1pks napaa hydrogen-cyanide hybrid	FALSE	nystatin A1	95	BGC0000115.5	https://antismash-db.secondarymetabolites.org/area?record=NZ_CP170369.1&start=271395&end=454899
Nocardia	Unknown	NPDC058499	NZ_JBHXMZ010000003.1	571284	616762	t1pks	FALSE	selvamicin	10	BGC0001773.4	https://antismash-db.secondarymetabolites.org/area?record=NZ_JBHXMZ010000003.1&start=571284&end=616762
Streptomyces	atrovirens	CGMCC 4.7131	NZ_JBHSKN010000027.1	242893	255749	hydrogen-cyanide	FALSE	aborycin	28	BGC0002285.2	https://antismash-db.secondarymetabolites.org/area?record=NZ_JBHSKN010000027.1&start=242893&end=255749
Kribbella	Unknown	NPDC059898	NZ_JBHWKR010000004.1	403374	444183	betalactone	FALSE	reveromycin A	6	BGC0000135.5	https://antismash-db.secondarymetabolites.org/area?record=NZ_JBHWKR010000004.1&start=403374&end=444183
Streptomyces	rochei	NPDC057343	NZ_JBHVAG010000004.1	0	68630	hgle-ks t1pks terpene-precursor hybrid	TRUE	azalomycin F3a	34	BGC0001523.5	https://antismash-db.secondarymetabolites.org/area?record=NZ_JBHVAG010000004.1&start=0&end=68630
Streptomyces	rochei	NPDC057343	NZ_JBHVAG010000004.1	86014	107898	terpene	FALSE	lysolipin I	4	BGC0000242.5	https://antismash-db.secondarymetabolites.org/area?record=NZ_JBHVAG010000004.1&start=86014&end=107898
Nocardia	Unknown	NPDC058499	NZ_JBHXMZ010000004.1	462283	483789	ranthipeptide	FALSE		0		https://antismash-db.secondarymetabolites.org/area?record=NZ_JBHXMZ010000004.1&start=462283&end=483789
Streptomyces	rochei	NPDC057343	NZ_JBHVAG010000004.1	412825	433947	indole	FALSE	5-dimethylallylindole-3-acetonitrile	100	BGC0002128.3	https://antismash-db.secondarymetabolites.org/area?record=NZ_JBHVAG010000004.1&start=412825&end=433947
Nocardia	Unknown	NPDC058499	NZ_JBHXMZ010000004.1	491905	612970	ripp-like nrps hybrid	FALSE	corynecin III/corynecin I/corynecin II	40	BGC0002284.3	https://antismash-db.secondarymetabolites.org/area?record=NZ_JBHXMZ010000004.1&start=491905&end=612970
Streptomyces	rochei	NPDC057343	NZ_JBHVAG010000004.1	491796	528979	terpene	FALSE	isorenieratene	63	BGC0001227.3	https://antismash-db.secondarymetabolites.org/area?record=NZ_JBHVAG010000004.1&start=491796&end=528979
Microbacterium	Unknown	NPDC058021	NZ_JBHVRF010000005.1	310409	346205	terpene-precursor betalactone hybrid	FALSE	microansamycin A/microansamycin B/microansamycin C/microansamycin D/microansamycin E/microansamycin F/microansamycin G/microansamycin H/microansamycin I	7	BGC0001666.3	https://antismash-db.secondarymetabolites.org/area?record=NZ_JBHVRF010000005.1&start=310409&end=346205
Kribbella	Unknown	NPDC059898	NZ_JBHWKR010000005.1	180162	193161	hydrogen-cyanide	FALSE	aborycin	14	BGC0002285.2	https://antismash-db.secondarymetabolites.org/area?record=NZ_JBHWKR010000005.1&start=180162&end=193161
Streptomyces	noursei	Ah11601	NZ_CP170369.1	482450	517707	napaa	FALSE	stenothricin	13	BGC0000431.5	https://antismash-db.secondarymetabolites.org/area?record=NZ_CP170369.1&start=482450&end=517707
Nocardia	Unknown	NPDC058633	NZ_JBHXRA010000002.1	12575	106280	nrps	FALSE	ohmyungsamycin A/ohmyungsamycin B	12	BGC0002293.2	https://antismash-db.secondarymetabolites.org/area?record=NZ_JBHXRA010000002.1&start=12575&end=106280
Kribbella	Unknown	NPDC059898	NZ_JBHWKR010000005.1	206746	229641	lanthipeptide-class-ii	FALSE		0		https://antismash-db.secondarymetabolites.org/area?record=NZ_JBHWKR010000005.1&start=206746&end=229641
Streptomyces	noursei	Ah11601	NZ_CP170369.1	598702	619918	atropopeptide	FALSE		0		https://antismash-db.secondarymetabolites.org/area?record=NZ_CP170369.1&start=598702&end=619918
Kribbella	Unknown	NPDC059898	NZ_JBHWKR010000005.1	236265	258821	lanthipeptide-class-iii	FALSE	catenulipeptin	60	BGC0000501.3	https://antismash-db.secondarymetabolites.org/area?record=NZ_JBHWKR010000005.1&start=236265&end=258821
Streptomyces	noursei	Ah11601	NZ_CP170369.1	773584	823429	nrps-like terpene lanthipeptide-class-iii hybrid	FALSE	SapB	100	BGC0000551.5	https://antismash-db.secondarymetabolites.org/area?record=NZ_CP170369.1&start=773584&end=823429
Kribbella	Unknown	NPDC059898	NZ_JBHWKR010000005.1	479741	500734	terpene-precursor	FALSE		0		https://antismash-db.secondarymetabolites.org/area?record=NZ_JBHWKR010000005.1&start=479741&end=500734
Streptomyces	noursei	Ah11601	NZ_CP170369.1	933030	953738	cdps	FALSE		0		https://antismash-db.secondarymetabolites.org/area?record=NZ_CP170369.1&start=933030&end=953738
Streptomyces	noursei	Ah11601	NZ_CP170369.1	998544	1009429	butyrolactone	FALSE	coelimycin P1	8	BGC0000038.5	https://antismash-db.secondarymetabolites.org/area?record=NZ_CP170369.1&start=998544&end=1009429
Streptomyces	noursei	Ah11601	NZ_CP170369.1	1253269	1303658	napaa pyrrolidine butyrolactone hybrid	FALSE	anisomycin	100	BGC0001510.5	https://antismash-db.secondarymetabolites.org/area?record=NZ_CP170369.1&start=1253269&end=1303658
Nocardia	Unknown	NPDC058633	NZ_JBHXRA010000002.1	146996	157401	ectoine	FALSE	ectoine	100	BGC0000853.3	https://antismash-db.secondarymetabolites.org/area?record=NZ_JBHXRA010000002.1&start=146996&end=157401
Nocardia	Unknown	NPDC058633	NZ_JBHXRA010000002.1	187926	241594	nrps	FALSE	thiocoraline	7	BGC0000445.5	https://antismash-db.secondarymetabolites.org/area?record=NZ_JBHXRA010000002.1&start=187926&end=241594
Streptomyces	noursei	Ah11601	NZ_CP170369.1	1545491	1572139	terpene	FALSE	hopene	61	BGC0000663.5	https://antismash-db.secondarymetabolites.org/area?record=NZ_CP170369.1&start=1545491&end=1572139
Streptomyces	rochei	NPDC057343	NZ_JBHVAG010000006.1	334312	344921	melanin	FALSE	istamycin	4	BGC0000700.5	https://antismash-db.secondarymetabolites.org/area?record=NZ_JBHVAG010000006.1&start=334312&end=344921
Kribbella	Unknown	NPDC059898	NZ_JBHWKR010000006.1	4004	25072	terpene-precursor	FALSE		0		https://antismash-db.secondarymetabolites.org/area?record=NZ_JBHWKR010000006.1&start=4004&end=25072
Streptomyces	rochei	NPDC057343	NZ_JBHVAG010000006.1	421989	451762	ni-siderophore	FALSE	desferrioxamin B/desferrioxamine E	100	BGC0000940.5	https://antismash-db.secondarymetabolites.org/area?record=NZ_JBHVAG010000006.1&start=421989&end=451762
Streptomyces	noursei	Ah11601	NZ_CP170369.1	1682041	1725719	nrps deazapurine hybrid	FALSE	toyocamycin	100	BGC0001808.5	https://antismash-db.secondarymetabolites.org/area?record=NZ_CP170369.1&start=1682041&end=1725719
Nocardia	Unknown	NPDC058633	NZ_JBHXRA010000002.1	330496	371669	t3pks terpene-precursor hybrid	FALSE	merochlorin A/merochlorin B/deschloro-merochlorin A/deschloro-merochlorin B/isochloro-merochlorin B/dichloro-merochlorin B/merochlorin D/merochlorin C	14	BGC0001083.5	https://antismash-db.secondarymetabolites.org/area?record=NZ_JBHXRA010000002.1&start=330496&end=371669
Kribbella	Unknown	NPDC059898	NZ_JBHWKR010000006.1	335290	368395	ni-siderophore	FALSE	speibonoxamine/desoxy-desferrioxamine D1/desferrioxamine D1/desferrioxamine B/didesoxy-desferrioxamine D1/desoxy-desferrioxamine B/didesoxy-desferrioxamine B	100	BGC0002692.2	https://antismash-db.secondarymetabolites.org/area?record=NZ_JBHWKR010000006.1&start=335290&end=368395
Streptomyces	noursei	Ah11601	NZ_CP170369.1	1727899	1808745	oligosaccharide lanthipeptide-class-v t2pks hybrid	FALSE	warkmycin CS1/warkmycin CS2	97	BGC0001438.5	https://antismash-db.secondarymetabolites.org/area?record=NZ_CP170369.1&start=1727899&end=1808745
Streptomyces	rochei	NPDC057343	NZ_JBHVAG010000007.1	0	9736	ectoine	TRUE	ectoine	100	BGC0000853.3	https://antismash-db.secondarymetabolites.org/area?record=NZ_JBHVAG010000007.1&start=0&end=9736
Streptomyces	Unknown	NPDC058335	NZ_JBHXHX010000001.1	13035	24379	ripp-like	FALSE	14-hydroxyisochainin	11	BGC0002788.2	https://antismash-db.secondarymetabolites.org/area?record=NZ_JBHXHX010000001.1&start=13035&end=24379
Kribbella	Unknown	NPDC059898	NZ_JBHWKR010000007.1	356142	366946	ripp-like	FALSE		0		https://antismash-db.secondarymetabolites.org/area?record=NZ_JBHWKR010000007.1&start=356142&end=366946
Streptomyces	Unknown	NPDC058335	NZ_JBHXHX010000001.1	54214	76377	butyrolactone terpene hybrid	FALSE	Œ≥-butyrolactone	100	BGC0000850.5	https://antismash-db.secondarymetabolites.org/area?record=NZ_JBHXHX010000001.1&start=54214&end=76377
Streptomyces	noursei	Ah11601	NZ_CP170369.1	1934485	1957027	lassopeptide	FALSE	albusnodin	100	BGC0002006.2	https://antismash-db.secondarymetabolites.org/area?record=NZ_CP170369.1&start=1934485&end=1957027
Streptomyces	Unknown	NPDC058335	NZ_JBHXHX010000001.1	233996	265300	ni-siderophore	FALSE	paulomycin	13	BGC0001732.5	https://antismash-db.secondarymetabolites.org/area?record=NZ_JBHXHX010000001.1&start=233996&end=265300
Streptomyces	noursei	Ah11601	NZ_CP170369.1	1959095	1980450	triceptide	FALSE		0		https://antismash-db.secondarymetabolites.org/area?record=NZ_CP170369.1&start=1959095&end=1980450
Streptomyces	rochei	NPDC057343	NZ_JBHVAG010000009.1	181364	203968	lanthipeptide-class-iii	FALSE	catenulipeptin	60	BGC0000501.3	https://antismash-db.secondarymetabolites.org/area?record=NZ_JBHVAG010000009.1&start=181364&end=203968
Kribbella	Unknown	NPDC059898	NZ_JBHWKR010000008.1	252661	293708	t3pks	FALSE	2-methoxy-5-methyl-6-(13-methyltetradecyl)-1,4-benzoquinone/2-methoxy-5-methyl-6-(13-methyltetradecyl)phenol	100	BGC0000282.3	https://antismash-db.secondarymetabolites.org/area?record=NZ_JBHWKR010000008.1&start=252661&end=293708
Streptomyces	rochei	NPDC057343	NZ_JBHVAG010000009.1	256369	298693	lanthipeptide-class-v	FALSE	pristinin A3	11	BGC0002303.3	https://antismash-db.secondarymetabolites.org/area?record=NZ_JBHVAG010000009.1&start=256369&end=298693
Streptomyces	Unknown	NPDC058335	NZ_JBHXHX010000001.1	282673	309711	betalactone	FALSE	corynecin III/corynecin I/corynecin II	33	BGC0002284.3	https://antismash-db.secondarymetabolites.org/area?record=NZ_JBHXHX010000001.1&start=282673&end=309711
Streptomyces	noursei	Ah11601	NZ_CP170369.1	2285610	2296931	ripp-like	FALSE	14-hydroxyisochainin	11	BGC0002788.2	https://antismash-db.secondarymetabolites.org/area?record=NZ_CP170369.1&start=2285610&end=2296931
Kribbella	Unknown	NPDC059898	NZ_JBHWKR010000008.1	329954	377617	nrps t1pks hybrid	TRUE		0		https://antismash-db.secondarymetabolites.org/area?record=NZ_JBHWKR010000008.1&start=329954&end=377617
Streptomyces	rochei	NPDC057343	NZ_JBHVAG010000009.1	303909	324923	furan	FALSE	methylenomycin A	9	BGC0000914.5	https://antismash-db.secondarymetabolites.org/area?record=NZ_JBHVAG010000009.1&start=303909&end=324923
Streptomyces	noursei	Ah11601	NZ_CP170369.1	2377298	2492182	butyrolactone pks-like nrps t3pks hybrid	FALSE	griseoviridin/fijimycin A	11	BGC0000459.5	https://antismash-db.secondarymetabolites.org/area?record=NZ_CP170369.1&start=2377298&end=2492182
Streptomyces	Unknown	NPDC058335	NZ_JBHXHX010000001.1	623010	646528	hydrogen-cyanide indole hybrid	FALSE	Azodyrecin A/Azodyrecin B/Azodyrecin C	17	BGC0002805.2	https://antismash-db.secondarymetabolites.org/area?record=NZ_JBHXHX010000001.1&start=623010&end=646528
Nocardia	Unknown	NPDC058633	NZ_JBHXRA010000003.1	11422	133995	ranthipeptide nrps ripp-like hybrid	FALSE	corynecin III/corynecin I/corynecin II	40	BGC0002284.3	https://antismash-db.secondarymetabolites.org/area?record=NZ_JBHXRA010000003.1&start=11422&end=133995
Saccharothrix	xinjiangensis	KCTC 12848	NZ_JBHSJB010000006.1	11127	77577	nrps	FALSE	cyclofaulknamycin	12	BGC0002358.3	https://antismash-db.secondarymetabolites.org/area?record=NZ_JBHSJB010000006.1&start=11127&end=77577
Streptomyces	atroolivaceus	NPDC057206	NZ_JBHUWN010000007.1	0	23765	t1pks	TRUE	formicamycin A/formicamycin B/formicamycin C/formicamycin D/formicamycin E/formicamycin F/formicamycin G/formicamycin H/formicamycin I/formicamycin J/formicamycin K/formicamycin L/formicamycin M/fasamycin C/fasamycin D/fasamycin E	18	BGC0001590.5	https://antismash-db.secondarymetabolites.org/area?record=NZ_JBHUWN010000007.1&start=0&end=23765
Kribbella	Unknown	NPDC059898	NZ_JBHWKR010000013.1	246636	272575	terpene	FALSE	hopene	46	BGC0000663.5	https://antismash-db.secondarymetabolites.org/area?record=NZ_JBHWKR010000013.1&start=246636&end=272575
Streptomyces	noursei	Ah11601	NZ_CP170369.1	2550834	2583518	ni-siderophore	FALSE	kinamycin	19	BGC0000236.5	https://antismash-db.secondarymetabolites.org/area?record=NZ_CP170369.1&start=2550834&end=2583518
Streptomyces	atroolivaceus	NPDC057206	NZ_JBHUWN010000007.1	259782	281675	terpene	FALSE		0		https://antismash-db.secondarymetabolites.org/area?record=NZ_JBHUWN010000007.1&start=259782&end=281675
Nonomuraea	zeae	CGMCC 4.7280	NZ_JBHSAZ010000030.1	44353	65220	terpene	FALSE		0		https://antismash-db.secondarymetabolites.org/area?record=NZ_JBHSAZ010000030.1&start=44353&end=65220
Streptomyces	Unknown	NPDC058697	NZ_JBHXSU010000001.1	115062	136115	terpene	FALSE	ebelactone	5	BGC0001580.3	https://antismash-db.secondarymetabolites.org/area?record=NZ_JBHXSU010000001.1&start=115062&end=136115
Streptomyces	rochei	NPDC057343	NZ_JBHVAG010000010.1	0	35011	nrps polyhalogenated-pyrrole hybrid	TRUE	lipopeptide 8D1-1/lipopeptide 8D1-2	29	BGC0001370.4	https://antismash-db.secondarymetabolites.org/area?record=NZ_JBHVAG010000010.1&start=0&end=35011
Streptomyces	noursei	Ah11601	NZ_CP170369.1	3003964	3112022	nrps-like transat-pks nrps hybrid	FALSE	oxazolepoxidomycin A	93	BGC0001885.3	https://antismash-db.secondarymetabolites.org/area?record=NZ_CP170369.1&start=3003964&end=3112022
Saccharothrix	xinjiangensis	KCTC 12848	NZ_JBHSJB010000006.1	124965	171539	nrps-like nrps hybrid	FALSE	vazabitide A	8	BGC0001818.4	https://antismash-db.secondarymetabolites.org/area?record=NZ_JBHSJB010000006.1&start=124965&end=171539
Streptomyces	Unknown	NPDC058697	NZ_JBHXSU010000001.1	277628	298645	terpene	FALSE	Œ± naphtocyclinoic acid/fogacin	7	BGC0000248.5	https://antismash-db.secondarymetabolites.org/area?record=NZ_JBHXSU010000001.1&start=277628&end=298645
Streptomyces	rochei	NPDC057343	NZ_JBHVAG010000010.1	41566	72740	ni-siderophore	FALSE	paulomycin	13	BGC0001732.5	https://antismash-db.secondarymetabolites.org/area?record=NZ_JBHVAG010000010.1&start=41566&end=72740
Kribbella	Unknown	NPDC059898	NZ_JBHWKR010000014.1	57796	79144	triceptide	FALSE		0		https://antismash-db.secondarymetabolites.org/area?record=NZ_JBHWKR010000014.1&start=57796&end=79144
Streptomyces	Unknown	NPDC058697	NZ_JBHXSU010000001.1	382563	434798	hgle-ks t1pks terpene-precursor hybrid	FALSE	hexacosalactone A	13	BGC0002497.3	https://antismash-db.secondarymetabolites.org/area?record=NZ_JBHXSU010000001.1&start=382563&end=434798
Streptomyces	rochei	NPDC057343	NZ_JBHVAG010000010.1	211606	233787	terpene	FALSE	geosmin	100	BGC0001181.4	https://antismash-db.secondarymetabolites.org/area?record=NZ_JBHVAG010000010.1&start=211606&end=233787
Streptomyces	Unknown	NPDC058335	NZ_JBHXHX010000002.1	359231	414056	nrps	FALSE	ishigamide	66	BGC0001623.4	https://antismash-db.secondarymetabolites.org/area?record=NZ_JBHXHX010000002.1&start=359231&end=414056
Saccharothrix	xinjiangensis	KCTC 12848	NZ_JBHSJB010000006.1	180998	249764	t3pks nrps hybrid	FALSE	cadaside A/cadaside B	23	BGC0001968.3	https://antismash-db.secondarymetabolites.org/area?record=NZ_JBHSJB010000006.1&start=180998&end=249764
Streptomyces	rochei	NPDC057343	NZ_JBHVAG010000010.1	249263	260586	ripp-like	FALSE	14-hydroxyisochainin	14	BGC0002788.2	https://antismash-db.secondarymetabolites.org/area?record=NZ_JBHVAG010000010.1&start=249263&end=260586
Streptomyces	Unknown	NPDC059272	NZ_JBHYZE010000001.1	185398	212062	terpene	FALSE	hopene	92	BGC0000663.5	https://antismash-db.secondarymetabolites.org/area?record=NZ_JBHYZE010000001.1&start=185398&end=212062
Nonomuraea	zeae	CGMCC 4.7280	NZ_JBHSAZ010000043.1	38260	48956	butyrolactone	FALSE		0		https://antismash-db.secondarymetabolites.org/area?record=NZ_JBHSAZ010000043.1&start=38260&end=48956
Nocardia	Unknown	NPDC058633	NZ_JBHXRA010000004.1	68701	89378	terpene	FALSE	carotenoid	21	BGC0000636.3	https://antismash-db.secondarymetabolites.org/area?record=NZ_JBHXRA010000004.1&start=68701&end=89378
Nonomuraea	zeae	CGMCC 4.7280	NZ_JBHSAZ010000043.1	99922	111224	ripp-like	FALSE		0		https://antismash-db.secondarymetabolites.org/area?record=NZ_JBHSAZ010000043.1&start=99922&end=111224
Nonomuraea	zeae	CGMCC 4.7280	NZ_JBHSAZ010000043.1	341192	440870	pks-like t1pks hybrid	FALSE	maklamicin	50	BGC0001288.5	https://antismash-db.secondarymetabolites.org/area?record=NZ_JBHSAZ010000043.1&start=341192&end=440870
Kribbella	Unknown	NPDC059898	NZ_JBHWKR010000017.1	49419	83343	napaa	FALSE	Œµ-Poly-L-lysine	100	BGC0002174.2	https://antismash-db.secondarymetabolites.org/area?record=NZ_JBHWKR010000017.1&start=49419&end=83343
Streptomyces	Unknown	NPDC058697	NZ_JBHXSU010000001.1	440847	469320	lanthipeptide-class-iii ripp-like hybrid	FALSE	informatipeptin	100	BGC0000518.3	https://antismash-db.secondarymetabolites.org/area?record=NZ_JBHXSU010000001.1&start=440847&end=469320
Nocardia	Unknown	NPDC058633	NZ_JBHXRA010000004.1	303962	325039	terpene	FALSE	SF2575	6	BGC0000269.5	https://antismash-db.secondarymetabolites.org/area?record=NZ_JBHXRA010000004.1&start=303962&end=325039
Streptomyces	atroolivaceus	NPDC057206	NZ_JBHUWN010000008.1	52838	114935	nrps	FALSE	depsibosamycin B/depsibosamycin C/depsibosamycin D	33	BGC0002360.3	https://antismash-db.secondarymetabolites.org/area?record=NZ_JBHUWN010000008.1&start=52838&end=114935
Streptomyces	noursei	Ah11601	NZ_CP170369.1	3585739	3619942	napaa	FALSE		0		https://antismash-db.secondarymetabolites.org/area?record=NZ_CP170369.1&start=3585739&end=3619942
Streptomyces	Unknown	NPDC059272	NZ_JBHYZE010000001.1	321687	334594	hydrogen-cyanide	FALSE	aborycin	28	BGC0002285.2	https://antismash-db.secondarymetabolites.org/area?record=NZ_JBHYZE010000001.1&start=321687&end=334594
Streptomyces	Unknown	NPDC058697	NZ_JBHXSU010000001.1	514303	558449	t1pks terpene hybrid	FALSE	cyphomycin	2	BGC0001877.4	https://antismash-db.secondarymetabolites.org/area?record=NZ_JBHXSU010000001.1&start=514303&end=558449
Streptomyces	bacillaris	NPDC060140	NZ_JBHWXW010000001.1	319900	340878	terpene	FALSE		0		https://antismash-db.secondarymetabolites.org/area?record=NZ_JBHWXW010000001.1&start=319900&end=340878
Saccharothrix	xinjiangensis	KCTC 12848	NZ_JBHSJB010000006.1	299747	413317	t1pks	FALSE	salinilactam	92	BGC0000142.3	https://antismash-db.secondarymetabolites.org/area?record=NZ_JBHSJB010000006.1&start=299747&end=413317
Streptomyces	Unknown	NPDC059272	NZ_JBHYZE010000001.1	674864	706075	ni-siderophore	FALSE	paulomycin	11	BGC0001732.5	https://antismash-db.secondarymetabolites.org/area?record=NZ_JBHYZE010000001.1&start=674864&end=706075
Streptomyces	noursei	Ah11601	NZ_CP170369.1	4209540	4231838	terpene	FALSE	geosmin	100	BGC0001181.4	https://antismash-db.secondarymetabolites.org/area?record=NZ_CP170369.1&start=4209540&end=4231838
Streptomyces	noursei	Ah11601	NZ_CP170369.1	4268243	4291621	azole-containing-ripp	FALSE	azolemycin B/azolemycin A/azolemycin D/azolemycin C	22	BGC0002584.2	https://antismash-db.secondarymetabolites.org/area?record=NZ_CP170369.1&start=4268243&end=4291621
Streptomyces	bacillaris	NPDC060140	NZ_JBHWXW010000001.1	526573	547617	terpene-precursor	FALSE	prejadomycin/rabelomycin/gaudimycin C/gaudimycin D/UWM6/gaudimycin A	8	BGC0000262.5	https://antismash-db.secondarymetabolites.org/area?record=NZ_JBHWXW010000001.1&start=526573&end=547617
Streptomyces	Unknown	NPDC059272	NZ_JBHYZE010000001.1	833691	868274	napaa	FALSE	stenothricin	13	BGC0000431.5	https://antismash-db.secondarymetabolites.org/area?record=NZ_JBHYZE010000001.1&start=833691&end=868274
Streptomyces	atrovirens	CGMCC 4.7131	NZ_JBHSKN010000031.1	220844	250617	ni-siderophore	FALSE	desferrioxamin B/desferrioxamine E	100	BGC0000940.5	https://antismash-db.secondarymetabolites.org/area?record=NZ_JBHSKN010000031.1&start=220844&end=250617
Kribbella	Unknown	NPDC059898	NZ_JBHWKR010000024.1	22896	46091	thioamitides	FALSE		0		https://antismash-db.secondarymetabolites.org/area?record=NZ_JBHWKR010000024.1&start=22896&end=46091
Streptomyces	noursei	Ah11601	NZ_CP170369.1	5629169	5670213	t3pks	FALSE		0		https://antismash-db.secondarymetabolites.org/area?record=NZ_CP170369.1&start=5629169&end=5670213
Streptomyces	Unknown	NPDC058697	NZ_JBHXSU010000001.1	601520	622435	terpene	FALSE	a201a	8	BGC0001138.5	https://antismash-db.secondarymetabolites.org/area?record=NZ_JBHXSU010000001.1&start=601520&end=622435
Streptomyces	atroolivaceus	NPDC057206	NZ_JBHUWN010000008.1	194594	204972	melanin	FALSE	grixazone A	61	BGC0000662.5	https://antismash-db.secondarymetabolites.org/area?record=NZ_JBHUWN010000008.1&start=194594&end=204972
Streptomyces	bacillaris	NPDC060140	NZ_JBHWXW010000001.1	673076	695833	lanthipeptide-class-iii	FALSE	AmfS	100	BGC0000496.5	https://antismash-db.secondarymetabolites.org/area?record=NZ_JBHWXW010000001.1&start=673076&end=695833
Streptomyces	Unknown	NPDC058697	NZ_JBHXSU010000001.1	746860	803633	nrps	FALSE	streptovaricin	19	BGC0001785.5	https://antismash-db.secondarymetabolites.org/area?record=NZ_JBHXSU010000001.1&start=746860&end=803633
Streptomyces	noursei	Ah11601	NZ_CP170369.1	6043762	6065984	lassopeptide	FALSE		0		https://antismash-db.secondarymetabolites.org/area?record=NZ_CP170369.1&start=6043762&end=6065984
Streptomyces	atroolivaceus	NPDC057206	NZ_JBHUWN010000008.1	304224	335562	oligosaccharide	FALSE	auroramycin	40	BGC0001522.5	https://antismash-db.secondarymetabolites.org/area?record=NZ_JBHUWN010000008.1&start=304224&end=335562
Streptomyces	Unknown	NPDC058335	NZ_JBHXHX010000004.1	77829	88234	ectoine	FALSE	ectoine	100	BGC0000853.3	https://antismash-db.secondarymetabolites.org/area?record=NZ_JBHXHX010000004.1&start=77829&end=88234
Streptomyces	Unknown	NPDC059272	NZ_JBHYZE010000001.1	897614	919768	terpene	FALSE	geosmin	100	BGC0001181.4	https://antismash-db.secondarymetabolites.org/area?record=NZ_JBHYZE010000001.1&start=897614&end=919768
Streptomyces	bacillaris	NPDC060140	NZ_JBHWXW010000001.1	1554222	1576938	lassopeptide	FALSE	SRO15-2005	100	BGC0000578.3	https://antismash-db.secondarymetabolites.org/area?record=NZ_JBHWXW010000001.1&start=1554222&end=1576938
Streptomyces	noursei	Ah11601	NZ_CP170369.1	6679610	6690021	ectoine	FALSE	ectoine	100	BGC0002052.3	https://antismash-db.secondarymetabolites.org/area?record=NZ_CP170369.1&start=6679610&end=6690021
Streptomyces	atrovirens	CGMCC 4.7131	NZ_JBHSKN010000031.1	340471	350954	melanin	FALSE	melanin	100	BGC0000910.3	https://antismash-db.secondarymetabolites.org/area?record=NZ_JBHSKN010000031.1&start=340471&end=350954
Streptomyces	Unknown	NPDC058335	NZ_JBHXHX010000004.1	362506	383559	terpene-precursor	FALSE		0		https://antismash-db.secondarymetabolites.org/area?record=NZ_JBHXHX010000004.1&start=362506&end=383559
Streptomyces	rochei	NPDC057343	NZ_JBHVAG010000012.1	6942	35229	terpene	FALSE	isorenieratene	100	BGC0000664.5	https://antismash-db.secondarymetabolites.org/area?record=NZ_JBHVAG010000012.1&start=6942&end=35229
Streptomyces	noursei	Ah11601	NZ_CP170369.1	6756005	6785808	ni-siderophore	FALSE	legonoxamine A/desferrioxamine B/legonoxamine B	100	BGC0002305.2	https://antismash-db.secondarymetabolites.org/area?record=NZ_CP170369.1&start=6756005&end=6785808
Streptomyces	Unknown	NPDC059272	NZ_JBHYZE010000001.1	939137	999315	hgle-ks triceptide t1pks hybrid	FALSE	hexacosalactone A	13	BGC0002497.3	https://antismash-db.secondarymetabolites.org/area?record=NZ_JBHYZE010000001.1&start=939137&end=999315
Nocardia	Unknown	NPDC058633	NZ_JBHXRA010000005.1	0	36261	nrp-metallophore nrps hybrid	TRUE	cahuitamycin A/cahuitamycin B/cahuitamycin C	12	BGC0001351.3	https://antismash-db.secondarymetabolites.org/area?record=NZ_JBHXRA010000005.1&start=0&end=36261
Streptomyces	bacillaris	NPDC060140	NZ_JBHWXW010000001.1	1621942	1694434	t2pks	FALSE	prejadomycin/rabelomycin/gaudimycin C/gaudimycin D/UWM6/gaudimycin A	25	BGC0000262.5	https://antismash-db.secondarymetabolites.org/area?record=NZ_JBHWXW010000001.1&start=1621942&end=1694434
Streptomyces	Unknown	NPDC058067	NZ_JBHVSH010000001.1	420504	430732	ripp-like	FALSE	hexacosalactone A	4	BGC0002497.3	https://antismash-db.secondarymetabolites.org/area?record=NZ_JBHVSH010000001.1&start=420504&end=430732
Streptomyces	noursei	Ah11601	NZ_CP170369.1	7033782	7063095	lassopeptide lanthipeptide-class-i hybrid	FALSE	fusilassin	40	BGC0001889.2	https://antismash-db.secondarymetabolites.org/area?record=NZ_CP170369.1&start=7033782&end=7063095
Streptomyces	rochei	NPDC057343	NZ_JBHVAG010000012.1	118126	250457	nrps nrps-like t1pks hybrid	TRUE	candicidin	90	BGC0000034.5	https://antismash-db.secondarymetabolites.org/area?record=NZ_JBHVAG010000012.1&start=118126&end=250457
Streptomyces	Unknown	NPDC058067	NZ_JBHVSH010000001.1	585530	612213	terpene	FALSE	hopene	92	BGC0000663.5	https://antismash-db.secondarymetabolites.org/area?record=NZ_JBHVSH010000001.1&start=585530&end=612213
Streptomyces	Unknown	NPDC058697	NZ_JBHXSU010000001.1	914041	976555	nrp-metallophore nrps hybrid	FALSE	coelichelin	100	BGC0000325.5	https://antismash-db.secondarymetabolites.org/area?record=NZ_JBHXSU010000001.1&start=914041&end=976555
Streptomyces	noursei	Ah11601	NZ_CP170369.1	7587258	7659774	t2pks	FALSE	spore pigment	83	BGC0000271.5	https://antismash-db.secondarymetabolites.org/area?record=NZ_CP170369.1&start=7587258&end=7659774
Nocardia	Unknown	NPDC058633	NZ_JBHXRA010000005.1	101008	226050	nrp-metallophore terpene nrps hybrid	FALSE	nocobactin NA/nocobactin NA 10152B	87	BGC0001027.5	https://antismash-db.secondarymetabolites.org/area?record=NZ_JBHXRA010000005.1&start=101008&end=226050
Streptomyces	Unknown	NPDC059272	NZ_JBHYZE010000001.1	1043421	1054789	ripp-like	FALSE	14-hydroxyisochainin	11	BGC0002788.2	https://antismash-db.secondarymetabolites.org/area?record=NZ_JBHYZE010000001.1&start=1043421&end=1054789
Streptomyces	Unknown	NPDC058697	NZ_JBHXSU010000001.1	1007349	1034024	terpene	FALSE	hopene	92	BGC0000663.5	https://antismash-db.secondarymetabolites.org/area?record=NZ_JBHXSU010000001.1&start=1007349&end=1034024
Streptomyces	noursei	Ah11601	NZ_CP170369.1	7689976	7700192	ripp-like	FALSE	conglobatin	15	BGC0001215.5	https://antismash-db.secondarymetabolites.org/area?record=NZ_CP170369.1&start=7689976&end=7700192
Streptomyces	noursei	Ah11601	NZ_CP170369.1	7755755	7865507	t1pks nrps-like hybrid	FALSE	tetramycin B	100	BGC0002540.3	https://antismash-db.secondarymetabolites.org/area?record=NZ_CP170369.1&start=7755755&end=7865507
Streptomyces	atrovirens	CGMCC 4.7131	NZ_JBHSKN010000032.1	191340	212396	terpene-precursor	FALSE	prejadomycin/rabelomycin/gaudimycin C/gaudimycin D/UWM6/gaudimycin A	6	BGC0000262.5	https://antismash-db.secondarymetabolites.org/area?record=NZ_JBHSKN010000032.1&start=191340&end=212396
Streptomyces	Unknown	NPDC058335	NZ_JBHXHX010000007.1	102490	113009	melanin	FALSE	istamycin	4	BGC0000700.5	https://antismash-db.secondarymetabolites.org/area?record=NZ_JBHXHX010000007.1&start=102490&end=113009
Streptomyces	atrovirens	CGMCC 4.7131	NZ_JBHSKN010000032.1	215646	236732	terpene	FALSE	albaflavenone	100	BGC0000660.5	https://antismash-db.secondarymetabolites.org/area?record=NZ_JBHSKN010000032.1&start=215646&end=236732
Streptomyces	Unknown	NPDC058335	NZ_JBHXHX010000007.1	202070	231840	ni-siderophore	FALSE	desferrioxamine	100	BGC0001453.5	https://antismash-db.secondarymetabolites.org/area?record=NZ_JBHXHX010000007.1&start=202070&end=231840
Nonomuraea	zeae	CGMCC 4.7280	NZ_JBHSAZ010000044.1	0	17923	rre-containing	TRUE		0		https://antismash-db.secondarymetabolites.org/area?record=NZ_JBHSAZ010000044.1&start=0&end=17923
Nocardia	Unknown	NPDC058499	NZ_JBHXMZ010000005.1	31429	52536	terpene	FALSE		0		https://antismash-db.secondarymetabolites.org/area?record=NZ_JBHXMZ010000005.1&start=31429&end=52536
Streptomyces	Unknown	NPDC058067	NZ_JBHVSH010000002.1	561948	602989	t3pks	FALSE	violapyrone B	28	BGC0001905.4	https://antismash-db.secondarymetabolites.org/area?record=NZ_JBHVSH010000002.1&start=561948&end=602989
Streptomyces	atroolivaceus	NPDC057206	NZ_JBHUWN010000009.1	0	26456	nrps	TRUE	desulfoclethramycin/clethramycin	6	BGC0002498.3	https://antismash-db.secondarymetabolites.org/area?record=NZ_JBHUWN010000009.1&start=0&end=26456
Nonomuraea	zeae	CGMCC 4.7280	NZ_JBHSAZ010000044.1	44556	68992	lanthipeptide-class-i	FALSE		0		https://antismash-db.secondarymetabolites.org/area?record=NZ_JBHSAZ010000044.1&start=44556&end=68992
Nocardia	Unknown	NPDC058499	NZ_JBHXMZ010000005.1	192806	239538	t1pks	FALSE		0		https://antismash-db.secondarymetabolites.org/area?record=NZ_JBHXMZ010000005.1&start=192806&end=239538
Streptomyces	Unknown	NPDC058067	NZ_JBHVSH010000002.1	730966	764893	napaa	FALSE	Œµ-Poly-L-lysine	100	BGC0002174.2	https://antismash-db.secondarymetabolites.org/area?record=NZ_JBHVSH010000002.1&start=730966&end=764893
Streptomyces	atroolivaceus	NPDC057206	NZ_JBHUWN010000009.1	272109	283402	ripp-like	FALSE	14-hydroxyisochainin	20	BGC0002788.2	https://antismash-db.secondarymetabolites.org/area?record=NZ_JBHUWN010000009.1&start=272109&end=283402
Saccharothrix	xinjiangensis	KCTC 12848	NZ_JBHSJB010000007.1	425243	447448	terpene	FALSE	geosmin	100	BGC0001181.4	https://antismash-db.secondarymetabolites.org/area?record=NZ_JBHSJB010000007.1&start=425243&end=447448
Nocardia	Unknown	NPDC058499	NZ_JBHXMZ010000005.1	264975	314709	nrps nrp-metallophore ni-siderophore hybrid	FALSE	madurastatin A2/madurastatin E1/madurastatin F/madurastatin G1/madurastatin A1	17	BGC0002718.2	https://antismash-db.secondarymetabolites.org/area?record=NZ_JBHXMZ010000005.1&start=264975&end=314709
Streptomyces	noursei	Ah11601	NZ_CP170369.1	8008884	8058607	nrps-like transat-pks-like t1pks hybrid	FALSE	salinosporamide A	23	BGC0000145.5	https://antismash-db.secondarymetabolites.org/area?record=NZ_CP170369.1&start=8008884&end=8058607
Streptomyces	atrovirens	CGMCC 4.7131	NZ_JBHSKN010000036.1	81891	92290	ectoine	FALSE	ectoine	100	BGC0000853.3	https://antismash-db.secondarymetabolites.org/area?record=NZ_JBHSKN010000036.1&start=81891&end=92290
Nonomuraea	zeae	CGMCC 4.7280	NZ_JBHSAZ010000046.1	11619	32636	terpene	FALSE		0		https://antismash-db.secondarymetabolites.org/area?record=NZ_JBHSAZ010000046.1&start=11619&end=32636
Streptomyces	Unknown	NPDC058335	NZ_JBHXHX010000008.1	44684	103054	nrps nrp-metallophore hybrid	FALSE	coelichelin	100	BGC0000325.5	https://antismash-db.secondarymetabolites.org/area?record=NZ_JBHXHX010000008.1&start=44684&end=103054
Streptomyces	atroolivaceus	NPDC057206	NZ_JBHUWN010000010.1	254926	265838	butyrolactone	FALSE	lactonamycin	3	BGC0000238.5	https://antismash-db.secondarymetabolites.org/area?record=NZ_JBHUWN010000010.1&start=254926&end=265838
Streptomyces	noursei	Ah11601	NZ_CP170369.1	8079715	8136040	nrps nrps-like terpene hybrid	FALSE	bosamycin A/bosamycin B/bosamycin C/bosamycin D/bosamycin E/bosamycin F	33	BGC0002581.2	https://antismash-db.secondarymetabolites.org/area?record=NZ_CP170369.1&start=8079715&end=8136040
Saccharothrix	xinjiangensis	KCTC 12848	NZ_JBHSJB010000008.1	27803	73680	t1pks	FALSE	eurocidin D/eurocidin E	26	BGC0002104.3	https://antismash-db.secondarymetabolites.org/area?record=NZ_JBHSJB010000008.1&start=27803&end=73680
Nocardia	Unknown	NPDC058499	NZ_JBHXMZ010000005.1	352878	411022	nrps	FALSE	frederiksenibactin	23	BGC0002413.3	https://antismash-db.secondarymetabolites.org/area?record=NZ_JBHXMZ010000005.1&start=352878&end=411022
Nonomuraea	zeae	CGMCC 4.7280	NZ_JBHSAZ010000046.1	157241	180683	terpene	FALSE	isorenieratene	28	BGC0000664.5	https://antismash-db.secondarymetabolites.org/area?record=NZ_JBHSAZ010000046.1&start=157241&end=180683
Streptomyces	rochei	NPDC057343	NZ_JBHVAG010000013.1	199955	233512	nrps	TRUE	CDA1b/CDA2a/CDA2b/CDA3a/CDA3b/CDA4a/CDA4b	47	BGC0000315.5	https://antismash-db.secondarymetabolites.org/area?record=NZ_JBHVAG010000013.1&start=199955&end=233512
Streptomyces	Unknown	NPDC005931	NZ_JBIAIG010000001.1	382120	454630	ripp-like t2pks hybrid	FALSE	xantholipin	34	BGC0000279.5	https://antismash-db.secondarymetabolites.org/area?record=NZ_JBIAIG010000001.1&start=382120&end=454630
Saccharothrix	xinjiangensis	KCTC 12848	NZ_JBHSJB010000008.1	80357	102889	lassopeptide	FALSE	huascopeptin	100	BGC0002074.2	https://antismash-db.secondarymetabolites.org/area?record=NZ_JBHSJB010000008.1&start=80357&end=102889
Streptomyces	atrovirens	CGMCC 4.7131	NZ_JBHSKN010000038.1	38834	102912	azole-containing-ripp ni-siderophore hybrid	FALSE	kinamycin	22	BGC0000236.5	https://antismash-db.secondarymetabolites.org/area?record=NZ_JBHSKN010000038.1&start=38834&end=102912
Streptomyces	Unknown	NPDC059272	NZ_JBHYZE010000002.1	187981	209082	terpene-precursor	FALSE	prejadomycin/rabelomycin/gaudimycin C/gaudimycin D/UWM6/gaudimycin A	6	BGC0000262.5	https://antismash-db.secondarymetabolites.org/area?record=NZ_JBHYZE010000002.1&start=187981&end=209082
Streptomyces	noursei	Ah11601	NZ_CP170369.1	8334015	8424980	nrps t1pks hybrid	FALSE	salinamide A/salinamide B/salinamide C/salinamide D/salinamide E/salinamide F/desmethylsalinamide C/desmethylsalinamide E	14	BGC0001230.5	https://antismash-db.secondarymetabolites.org/area?record=NZ_CP170369.1&start=8334015&end=8424980
Streptomyces	Unknown	NPDC058335	NZ_JBHXHX010000008.1	173750	227412	t1pks	FALSE	A-201A	6	BGC0000873.3	https://antismash-db.secondarymetabolites.org/area?record=NZ_JBHXHX010000008.1&start=173750&end=227412
Streptomyces	Unknown	NPDC058067	NZ_JBHVSH010000003.1	41133	113646	t2pks	FALSE	spore pigment	83	BGC0000271.5	https://antismash-db.secondarymetabolites.org/area?record=NZ_JBHVSH010000003.1&start=41133&end=113646
Nocardia	Unknown	NPDC058633	NZ_JBHXRA010000007.1	124950	187891	nrps	FALSE	linearmycin A/linearmycin B/linearmycin C/linearmycin C	7	BGC0002072.3	https://antismash-db.secondarymetabolites.org/area?record=NZ_JBHXRA010000007.1&start=124950&end=187891
Streptomyces	atroolivaceus	NPDC057206	NZ_JBHUWN010000011.1	195175	253672	nrps nrp-metallophore hybrid	FALSE	coelichelin	90	BGC0000325.5	https://antismash-db.secondarymetabolites.org/area?record=NZ_JBHUWN010000011.1&start=195175&end=253672
Streptomyces	Unknown	NPDC059272	NZ_JBHYZE010000002.1	222844	243936	terpene	FALSE	albaflavenone	100	BGC0000660.5	https://antismash-db.secondarymetabolites.org/area?record=NZ_JBHYZE010000002.1&start=222844&end=243936
Streptomyces	Unknown	NPDC059272	NZ_JBHYZE010000002.1	866712	887768	terpene-precursor	FALSE		0		https://antismash-db.secondarymetabolites.org/area?record=NZ_JBHYZE010000002.1&start=866712&end=887768
Streptomyces	rochei	NPDC057343	NZ_JBHVAG010000014.1	144289	188186	nrps-like	FALSE	granaticin	8	BGC0000227.5	https://antismash-db.secondarymetabolites.org/area?record=NZ_JBHVAG010000014.1&start=144289&end=188186
Streptomyces	Unknown	NPDC058335	NZ_JBHXHX010000008.1	349519	390704	t3pks	FALSE	germicidin	100	BGC0001454.5	https://antismash-db.secondarymetabolites.org/area?record=NZ_JBHXHX010000008.1&start=349519&end=390704
Saccharothrix	xinjiangensis	KCTC 12848	NZ_JBHSJB010000009.1	1312	13583	ripp-like	FALSE		0		https://antismash-db.secondarymetabolites.org/area?record=NZ_JBHSJB010000009.1&start=1312&end=13583
Nonomuraea	zeae	CGMCC 4.7280	NZ_JBHSAZ010000049.1	10671	32624	cyanobactin	FALSE	kitacinnamycin A/kitacinnamycin B/kitacinnamycin C/kitacinnamycin D/kitacinnamycin E/kitacinnamycin F	4	BGC0002109.3	https://antismash-db.secondarymetabolites.org/area?record=NZ_JBHSAZ010000049.1&start=10671&end=32624
Nocardia	Unknown	NPDC058633	NZ_JBHXRA010000007.1	220822	285844	t3nrps-iterative nrps hybrid	FALSE		0		https://antismash-db.secondarymetabolites.org/area?record=NZ_JBHXRA010000007.1&start=220822&end=285844
Streptomyces	atroolivaceus	NPDC057206	NZ_JBHUWN010000011.1	263393	286274	terpene	TRUE	isorenieratene	100	BGC0000664.5	https://antismash-db.secondarymetabolites.org/area?record=NZ_JBHUWN010000011.1&start=263393&end=286274
Streptomyces	Unknown	NPDC058067	NZ_JBHVSH010000003.1	349002	359800	ripp-like	FALSE		0		https://antismash-db.secondarymetabolites.org/area?record=NZ_JBHVSH010000003.1&start=349002&end=359800
Streptomyces	Unknown	NPDC005931	NZ_JBIAIG010000001.1	645504	671808	lanthipeptide-class-i	FALSE		0		https://antismash-db.secondarymetabolites.org/area?record=NZ_JBIAIG010000001.1&start=645504&end=671808
Streptomyces	noursei	Ah11601	NZ_CP170369.1	8549376	8574809	lanthipeptide-class-i	FALSE	himastatin	8	BGC0001117.5	https://antismash-db.secondarymetabolites.org/area?record=NZ_CP170369.1&start=8549376&end=8574809
Streptomyces	atrovirens	CGMCC 4.7131	NZ_JBHSKN010000040.1	90898	101858	butyrolactone	FALSE	coelimycin P1	8	BGC0000038.5	https://antismash-db.secondarymetabolites.org/area?record=NZ_JBHSKN010000040.1&start=90898&end=101858
Streptomyces	Unknown	NPDC005931	NZ_JBIAIG010000001.1	753877	764171	ripp-like	FALSE		0		https://antismash-db.secondarymetabolites.org/area?record=NZ_JBIAIG010000001.1&start=753877&end=764171
Saccharothrix	xinjiangensis	KCTC 12848	NZ_JBHSJB010000010.1	91602	112814	terpene	FALSE		0		https://antismash-db.secondarymetabolites.org/area?record=NZ_JBHSJB010000010.1&start=91602&end=112814
Streptomyces	rochei	NPDC057343	NZ_JBHVAG010000017.1	63864	93742	ni-siderophore	FALSE	kinamycin	16	BGC0000236.5	https://antismash-db.secondarymetabolites.org/area?record=NZ_JBHVAG010000017.1&start=63864&end=93742
Streptomyces	noursei	Ah11601	NZ_CP170369.1	8605152	8648254	nrps-like	FALSE	bosamycin A/bosamycin B/bosamycin C/bosamycin D/bosamycin E/bosamycin F	33	BGC0002581.2	https://antismash-db.secondarymetabolites.org/area?record=NZ_CP170369.1&start=8605152&end=8648254
Streptomyces	noursei	Ah11601	NZ_CP170369.1	8731221	8752298	terpene-precursor	FALSE		0		https://antismash-db.secondarymetabolites.org/area?record=NZ_CP170369.1&start=8731221&end=8752298
Saccharothrix	xinjiangensis	KCTC 12848	NZ_JBHSJB010000011.1	191450	216782	lanthipeptide-class-i	FALSE		0		https://antismash-db.secondarymetabolites.org/area?record=NZ_JBHSJB010000011.1&start=191450&end=216782
Streptomyces	noursei	Ah11601	NZ_CP170369.1	8883059	8919009	napaa	FALSE	stenothricin	13	BGC0000431.5	https://antismash-db.secondarymetabolites.org/area?record=NZ_CP170369.1&start=8883059&end=8919009
Streptomyces	Unknown	NPDC058067	NZ_JBHVSH010000004.1	196681	207116	melanin	FALSE	istamycin	8	BGC0000700.5	https://antismash-db.secondarymetabolites.org/area?record=NZ_JBHVSH010000004.1&start=196681&end=207116
Streptomyces	noursei	Ah11601	NZ_CP170369.1	8936610	8992337	t1pks nrps-like nrps hybrid	FALSE	gougerotin	46	BGC0001610.5	https://antismash-db.secondarymetabolites.org/area?record=NZ_CP170369.1&start=8936610&end=8992337
Nonomuraea	zeae	CGMCC 4.7280	NZ_JBHSAZ010000052.1	0	25211	betalactone	TRUE	frankobactin A1/frankobactin A2/frankobactin A3/frankobactin B1/frankobactin B2/frankobactin B3/frankobactin C1	12	BGC0002409.3	https://antismash-db.secondarymetabolites.org/area?record=NZ_JBHSAZ010000052.1&start=0&end=25211
Streptomyces	rochei	NPDC057343	NZ_JBHVAG010000022.1	0	71276	t2pks pks-like hybrid	TRUE	fluostatin M/fluostatin N/fluostatin O/fluostatin P/fluostatin Q	69	BGC0001596.3	https://antismash-db.secondarymetabolites.org/area?record=NZ_JBHVAG010000022.1&start=0&end=71276
Saccharothrix	xinjiangensis	KCTC 12848	NZ_JBHSJB010000012.1	0	18348	terpene	TRUE	isorenieratene	71	BGC0000664.5	https://antismash-db.secondarymetabolites.org/area?record=NZ_JBHSJB010000012.1&start=0&end=18348
Nonomuraea	zeae	CGMCC 4.7280	NZ_JBHSAZ010000052.1	189646	240325	nrps	FALSE	meridamycin	5	BGC0001011.5	https://antismash-db.secondarymetabolites.org/area?record=NZ_JBHSAZ010000052.1&start=189646&end=240325
Streptomyces	Unknown	NPDC007872	NZ_JBIAEA010000001.1	33858	95982	nrps	FALSE	cadaside A/cadaside B	19	BGC0001968.3	https://antismash-db.secondarymetabolites.org/area?record=NZ_JBIAEA010000001.1&start=33858&end=95982
Saccharothrix	xinjiangensis	KCTC 12848	NZ_JBHSJB010000012.1	34967	56008	terpene-precursor	FALSE	platencin	12	BGC0001156.5	https://antismash-db.secondarymetabolites.org/area?record=NZ_JBHSJB010000012.1&start=34967&end=56008
Nocardia	Unknown	NPDC058499	NZ_JBHXMZ010000008.1	274383	357974	terpene nrps nrp-metallophore hybrid	TRUE	terpenibactin A/terpenibactin B/terpenibactin C	42	BGC0002352.2	https://antismash-db.secondarymetabolites.org/area?record=NZ_JBHXMZ010000008.1&start=274383&end=357974
Streptomyces	Unknown	NPDC058067	NZ_JBHVSH010000007.1	379948	390353	ectoine	FALSE	ectoine	100	BGC0002052.3	https://antismash-db.secondarymetabolites.org/area?record=NZ_JBHVSH010000007.1&start=379948&end=390353
Streptomyces	noursei	Ah11601	NZ_CP170369.1	9053192	9074029	cdps	FALSE		0		https://antismash-db.secondarymetabolites.org/area?record=NZ_CP170369.1&start=9053192&end=9074029
Saccharothrix	xinjiangensis	KCTC 12848	NZ_JBHSJB010000012.1	166858	187911	terpene-precursor	FALSE	lasalocid	5	BGC0000087.5	https://antismash-db.secondarymetabolites.org/area?record=NZ_JBHSJB010000012.1&start=166858&end=187911
Streptomyces	noursei	Ah11601	NZ_CP170369.1	9105199	9153587	t1pks nrps-like hybrid	FALSE	ansamitocin P-3	9	BGC0001511.5	https://antismash-db.secondarymetabolites.org/area?record=NZ_CP170369.1&start=9105199&end=9153587
Streptomyces	atroolivaceus	NPDC057206	NZ_JBHUWN010000012.1	0	31324	lanthipeptide-class-i t1pks hybrid	TRUE	Neoabyssomicin B/Abyssomicin 2/Abyssomicin 4	15	BGC0001694.4	https://antismash-db.secondarymetabolites.org/area?record=NZ_JBHUWN010000012.1&start=0&end=31324
Nocardia	Unknown	NPDC058633	NZ_JBHXRA010000008.1	0	45497	nrps	TRUE	SF2487	4	BGC0002124.3	https://antismash-db.secondarymetabolites.org/area?record=NZ_JBHXRA010000008.1&start=0&end=45497
Streptomyces	Unknown	NPDC058697	NZ_JBHXSU010000002.1	54386	78597	lanthipeptide-class-i	FALSE	griselimycin	7	BGC0001414.5	https://antismash-db.secondarymetabolites.org/area?record=NZ_JBHXSU010000002.1&start=54386&end=78597
Nonomuraea	zeae	CGMCC 4.7280	NZ_JBHSAZ010000052.1	317035	420816	lanthipeptide-class-iv t1pks nrps hybrid	FALSE	enduracididine	10	BGC0002588.2	https://antismash-db.secondarymetabolites.org/area?record=NZ_JBHSAZ010000052.1&start=317035&end=420816
Streptomyces	noursei	Ah11601	NZ_CP170369.1	9172629	9183499	butyrolactone	FALSE	chalcomycin A	7	BGC0000035.5	https://antismash-db.secondarymetabolites.org/area?record=NZ_CP170369.1&start=9172629&end=9183499
Streptomyces	noursei	Ah11601	NZ_CP170369.1	9321484	9346403	terpene ripp-like hybrid	TRUE	1-nonadecene/(14Z)-1,14-nonadecadiene	100	BGC0001160.5	https://antismash-db.secondarymetabolites.org/area?record=NZ_CP170369.1&start=9321484&end=9346403
Streptomyces	Unknown	NPDC058697	NZ_JBHXSU010000002.1	158302	202637	nrps	FALSE	SF2768	72	BGC0001574.5	https://antismash-db.secondarymetabolites.org/area?record=NZ_JBHXSU010000002.1&start=158302&end=202637
Streptomyces	atroolivaceus	NPDC057206	NZ_JBHUWN010000012.1	32306	53458	terpene-precursor	FALSE	tetronasin	3	BGC0000163.5	https://antismash-db.secondarymetabolites.org/area?record=NZ_JBHUWN010000012.1&start=32306&end=53458
Streptomyces	Unknown	NPDC058335	NZ_JBHXHX010000009.1	170382	221679	hgle-ks t1pks hybrid	FALSE	hexacosalactone A	13	BGC0002497.3	https://antismash-db.secondarymetabolites.org/area?record=NZ_JBHXHX010000009.1&start=170382&end=221679
Streptomyces	Unknown	NPDC005931	NZ_JBIAIG010000002.1	156587	177706	terpene-precursor	FALSE	prejadomycin/rabelomycin/gaudimycin C/gaudimycin D/UWM6/gaudimycin A	6	BGC0000262.5	https://antismash-db.secondarymetabolites.org/area?record=NZ_JBIAIG010000002.1&start=156587&end=177706
Streptomyces	Unknown	NPDC007872	NZ_JBIAEA010000001.1	158164	180684	lanthipeptide-class-iv	FALSE	class IV lanthipeptide/SflA	100	BGC0002337.2	https://antismash-db.secondarymetabolites.org/area?record=NZ_JBIAEA010000001.1&start=158164&end=180684
Streptomyces	atroolivaceus	NPDC057206	NZ_JBHUWN010000012.1	94091	135150	t3pks	FALSE	tetronasin	11	BGC0000163.5	https://antismash-db.secondarymetabolites.org/area?record=NZ_JBHUWN010000012.1&start=94091&end=135150
Streptomyces	Unknown	NPDC005931	NZ_JBIAIG010000002.1	181071	202157	terpene	FALSE	albaflavenone	100	BGC0000660.5	https://antismash-db.secondarymetabolites.org/area?record=NZ_JBIAIG010000002.1&start=181071&end=202157
Streptomyces	Unknown	NPDC007872	NZ_JBIAEA010000001.1	206301	216739	ectoine	FALSE	ectoine	100	BGC0000853.3	https://antismash-db.secondarymetabolites.org/area?record=NZ_JBIAEA010000001.1&start=206301&end=216739
Streptomyces	Unknown	NPDC058067	NZ_JBHVSH010000008.1	29186	51415	terpene	FALSE	geosmin	100	BGC0001181.4	https://antismash-db.secondarymetabolites.org/area?record=NZ_JBHVSH010000008.1&start=29186&end=51415
Streptomyces	Unknown	NPDC058697	NZ_JBHXSU010000002.1	393735	416322	lassopeptide	FALSE	ulleungdin	50	BGC0002053.3	https://antismash-db.secondarymetabolites.org/area?record=NZ_JBHXSU010000002.1&start=393735&end=416322
Streptomyces	Unknown	NPDC007872	NZ_JBIAEA010000001.1	251893	274095	terpene	FALSE	geosmin	100	BGC0001181.4	https://antismash-db.secondarymetabolites.org/area?record=NZ_JBIAEA010000001.1&start=251893&end=274095
Nocardia	Unknown	NPDC058633	NZ_JBHXRA010000009.1	63236	119811	nrps	FALSE	pentalenolactone	15	BGC0000678.5	https://antismash-db.secondarymetabolites.org/area?record=NZ_JBHXRA010000009.1&start=63236&end=119811
Streptomyces	Unknown	NPDC005931	NZ_JBIAIG010000002.1	456263	467262	butyrolactone	FALSE	A-factor	100	BGC0000848.5	https://antismash-db.secondarymetabolites.org/area?record=NZ_JBIAIG010000002.1&start=456263&end=467262
Saccharothrix	xinjiangensis	KCTC 12848	NZ_JBHSJB010000016.1	74335	176595	betalactone nrps hybrid	TRUE	gausemycin A/gausemycin B	20	BGC0002430.3	https://antismash-db.secondarymetabolites.org/area?record=NZ_JBHSJB010000016.1&start=74335&end=176595
Streptomyces	atroolivaceus	NPDC057206	NZ_JBHUWN010000012.1	209108	219582	melanin	FALSE	melanin	100	BGC0000911.3	https://antismash-db.secondarymetabolites.org/area?record=NZ_JBHUWN010000012.1&start=209108&end=219582
Streptomyces	Unknown	NPDC058067	NZ_JBHVSH010000008.1	81034	92393	ripp-like	FALSE	14-hydroxyisochainin	11	BGC0002788.2	https://antismash-db.secondarymetabolites.org/area?record=NZ_JBHVSH010000008.1&start=81034&end=92393
Streptomyces	Unknown	NPDC007872	NZ_JBIAEA010000001.1	357346	392415	napaa	FALSE	stenothricin	13	BGC0000431.5	https://antismash-db.secondarymetabolites.org/area?record=NZ_JBIAEA010000001.1&start=357346&end=392415
Streptomyces	Unknown	NPDC058697	NZ_JBHXSU010000002.1	454547	525747	t1pks nrps-like terpene prodigiosin hybrid	FALSE	undecylprodigiosin	95	BGC0001063.5	https://antismash-db.secondarymetabolites.org/area?record=NZ_JBHXSU010000002.1&start=454547&end=525747
Streptomyces	Unknown	NPDC005931	NZ_JBIAIG010000002.1	542863	585653	nrps-like	FALSE		0		https://antismash-db.secondarymetabolites.org/area?record=NZ_JBIAIG010000002.1&start=542863&end=585653
Streptomyces	Unknown	NPDC058067	NZ_JBHVSH010000008.1	242827	330990	nrps terpene nrp-metallophore t3pks hybrid	FALSE	auroramycin	25	BGC0001522.5	https://antismash-db.secondarymetabolites.org/area?record=NZ_JBHVSH010000008.1&start=242827&end=330990
Streptomyces	Unknown	NPDC058335	NZ_JBHXHX010000009.1	261346	288070	terpene	FALSE	hopene	92	BGC0000663.5	https://antismash-db.secondarymetabolites.org/area?record=NZ_JBHXHX010000009.1&start=261346&end=288070
Streptomyces	rochei	NPDC057343	NZ_JBHVAG010000024.1	0	6757	butyrolactone	TRUE	merochlorin A/merochlorin B/deschloro-merochlorin A/deschloro-merochlorin B/isochloro-merochlorin B/dichloro-merochlorin B/merochlorin D/merochlorin C	4	BGC0001083.5	https://antismash-db.secondarymetabolites.org/area?record=NZ_JBHVAG010000024.1&start=0&end=6757
Streptomyces	Unknown	NPDC007872	NZ_JBIAEA010000001.1	463667	563758	nrps nrp-metallophore hybrid	FALSE	peucechelin	50	BGC0002466.3	https://antismash-db.secondarymetabolites.org/area?record=NZ_JBIAEA010000001.1&start=463667&end=563758
Streptomyces	Unknown	NPDC058335	NZ_JBHXHX010000009.1	341746	389452	t2pks butyrolactone hybrid	TRUE	prejadomycin/rabelomycin/gaudimycin C/gaudimycin D/UWM6/gaudimycin A	35	BGC0000262.5	https://antismash-db.secondarymetabolites.org/area?record=NZ_JBHXHX010000009.1&start=341746&end=389452
Nocardia	Unknown	NPDC058633	NZ_JBHXRA010000009.1	164152	207611	nrps-like	FALSE	A40926	7	BGC0000289.5	https://antismash-db.secondarymetabolites.org/area?record=NZ_JBHXRA010000009.1&start=164152&end=207611
Streptomyces	rochei	NPDC057343	NZ_JBHVAG010000025.1	0	9556	nrps	TRUE	skyllamycin D/skyllamycin E	3	BGC0002676.2	https://antismash-db.secondarymetabolites.org/area?record=NZ_JBHVAG010000025.1&start=0&end=9556
Nocardia	Unknown	NPDC058499	NZ_JBHXMZ010000009.1	69919	91053	terpene	FALSE	paulomycin	5	BGC0001731.5	https://antismash-db.secondarymetabolites.org/area?record=NZ_JBHXMZ010000009.1&start=69919&end=91053
Streptomyces	Unknown	NPDC058697	NZ_JBHXSU010000002.1	671986	713912	nrps-like phenazine hybrid	FALSE	5-acetyl-5,10-dihydrophenazine-1-carboxylic acid/5-(2-hydroxyacetyl)-5,10-dihydrophenazine-1-carboxylic acid/endophenazine A1/endophenazine F/endophenazine G	21	BGC0000934.4	https://antismash-db.secondarymetabolites.org/area?record=NZ_JBHXSU010000002.1&start=671986&end=713912
Nocardia	Unknown	NPDC058633	NZ_JBHXRA010000009.1	227473	252232	terpene	FALSE	prejadomycin/rabelomycin/gaudimycin C/gaudimycin D/UWM6/gaudimycin A	4	BGC0000262.5	https://antismash-db.secondarymetabolites.org/area?record=NZ_JBHXRA010000009.1&start=227473&end=252232
Streptomyces	Unknown	NPDC058067	NZ_JBHVSH010000008.1	377481	410432	ni-siderophore	FALSE	kinamycin	22	BGC0000236.5	https://antismash-db.secondarymetabolites.org/area?record=NZ_JBHVSH010000008.1&start=377481&end=410432
Streptomyces	rochei	NPDC057343	NZ_JBHVAG010000026.1	0	5052	t1pks	TRUE		0		https://antismash-db.secondarymetabolites.org/area?record=NZ_JBHVAG010000026.1&start=0&end=5052
Streptomyces	Unknown	NPDC007872	NZ_JBIAEA010000001.1	575347	687649	nrps t2pks terpene hybrid	FALSE	spore pigment	83	BGC0000271.5	https://antismash-db.secondarymetabolites.org/area?record=NZ_JBIAEA010000001.1&start=575347&end=687649
Streptomyces	Unknown	NPDC006706	NZ_JBIAGP010000001.1	234237	264007	ni-siderophore	FALSE	desferrioxamin B/desferrioxamine E	100	BGC0000940.5	https://antismash-db.secondarymetabolites.org/area?record=NZ_JBIAGP010000001.1&start=234237&end=264007
Nocardia	Unknown	NPDC058499	NZ_JBHXMZ010000010.1	106286	132581	terpene	FALSE	merochlorin A/merochlorin B/deschloro-merochlorin A/deschloro-merochlorin B/isochloro-merochlorin B/dichloro-merochlorin B/merochlorin D/merochlorin C	4	BGC0001083.5	https://antismash-db.secondarymetabolites.org/area?record=NZ_JBHXMZ010000010.1&start=106286&end=132581
Streptomyces	bacillaris	NPDC060140	NZ_JBHWXW010000002.1	704280	735630	lanthipeptide-class-ii lanthipeptide-class-iii hybrid	FALSE		0		https://antismash-db.secondarymetabolites.org/area?record=NZ_JBHWXW010000002.1&start=704280&end=735630
Streptomyces	atroolivaceus	NPDC057206	NZ_JBHUWN010000016.1	7024	28098	terpene	FALSE		0		https://antismash-db.secondarymetabolites.org/area?record=NZ_JBHUWN010000016.1&start=7024&end=28098
Streptomyces	bacillaris	NPDC060140	NZ_JBHWXW010000002.1	818792	848571	ni-siderophore	FALSE	desferrioxamin B	100	BGC0000941.3	https://antismash-db.secondarymetabolites.org/area?record=NZ_JBHWXW010000002.1&start=818792&end=848571
Streptomyces	bacillaris	NPDC060140	NZ_JBHWXW010000002.1	934987	979010	nrps-like	FALSE	minimycin/indigoidine	80	BGC0002295.3	https://antismash-db.secondarymetabolites.org/area?record=NZ_JBHWXW010000002.1&start=934987&end=979010
Streptomyces	atroolivaceus	NPDC057206	NZ_JBHUWN010000017.1	0	57345	t1pks	TRUE	auroramycin	40	BGC0001522.5	https://antismash-db.secondarymetabolites.org/area?record=NZ_JBHUWN010000017.1&start=0&end=57345
Nonomuraea	zeae	CGMCC 4.7280	NZ_JBHSAZ010000071.1	0	2598	nrps	TRUE		0		https://antismash-db.secondarymetabolites.org/area?record=NZ_JBHSAZ010000071.1&start=0&end=2598
Nocardia	Unknown	NPDC058499	NZ_JBHXMZ010000011.1	41692	68950	terpene	FALSE	platensimycin/platencin/thioplatensimycin/thioplatencin/platensilin/thioplatensilin	11	BGC0001140.5	https://antismash-db.secondarymetabolites.org/area?record=NZ_JBHXMZ010000011.1&start=41692&end=68950
Nocardia	Unknown	NPDC058633	NZ_JBHXRA010000010.1	87702	132076	t1pks	FALSE	4-hexadecanoyl-3-hydroxy-2-(hydroxymethyl)-2H-furan-5-one	27	BGC0000140.5	https://antismash-db.secondarymetabolites.org/area?record=NZ_JBHXRA010000010.1&start=87702&end=132076
Streptomyces	Unknown	NPDC006706	NZ_JBIAGP010000002.1	85216	95621	ectoine	FALSE	ectoine	100	BGC0000853.3	https://antismash-db.secondarymetabolites.org/area?record=NZ_JBIAGP010000002.1&start=85216&end=95621
Streptomyces	Unknown	NPDC007872	NZ_JBIAEA010000001.1	770710	791754	terpene-precursor	FALSE	prejadomycin/rabelomycin/gaudimycin C/gaudimycin D/UWM6/gaudimycin A	6	BGC0000262.5	https://antismash-db.secondarymetabolites.org/area?record=NZ_JBIAEA010000001.1&start=770710&end=791754
Streptomyces	Unknown	NPDC058335	NZ_JBHXHX010000010.1	0	23377	nrps-like	TRUE	ansaseomycin A/ansaseomycin B	22	BGC0002453.2	https://antismash-db.secondarymetabolites.org/area?record=NZ_JBHXHX010000010.1&start=0&end=23377
Streptomyces	Unknown	NPDC005931	NZ_JBIAIG010000003.1	44071	74075	ni-siderophore	FALSE	kinamycin	16	BGC0000236.5	https://antismash-db.secondarymetabolites.org/area?record=NZ_JBIAIG010000003.1&start=44071&end=74075
Saccharothrix	xinjiangensis	KCTC 12848	NZ_JBHSJB010000017.1	0	20809	lanthipeptide-class-i	TRUE		0		https://antismash-db.secondarymetabolites.org/area?record=NZ_JBHSJB010000017.1&start=0&end=20809
Nonomuraea	zeae	CGMCC 4.7280	NZ_JBHSAZ010000074.1	0	5916	nrps	TRUE	aurantimycin A	8	BGC0001519.5	https://antismash-db.secondarymetabolites.org/area?record=NZ_JBHSAZ010000074.1&start=0&end=5916
Streptomyces	atroolivaceus	NPDC057206	NZ_JBHUWN010000017.1	83015	115606	ni-siderophore	FALSE	kinamycin	16	BGC0000236.5	https://antismash-db.secondarymetabolites.org/area?record=NZ_JBHUWN010000017.1&start=83015&end=115606
Saccharothrix	xinjiangensis	KCTC 12848	NZ_JBHSJB010000017.1	51892	74412	lassopeptide	FALSE	achromosin	75	BGC0001493.5	https://antismash-db.secondarymetabolites.org/area?record=NZ_JBHSJB010000017.1&start=51892&end=74412
Streptomyces	Unknown	NPDC005931	NZ_JBIAIG010000003.1	142932	175730	ni-siderophore	FALSE	peucechelin	35	BGC0002466.3	https://antismash-db.secondarymetabolites.org/area?record=NZ_JBIAIG010000003.1&start=142932&end=175730
Nocardia	Unknown	NPDC058499	NZ_JBHXMZ010000013.1	15914	46647	betalactone	FALSE		0		https://antismash-db.secondarymetabolites.org/area?record=NZ_JBHXMZ010000013.1&start=15914&end=46647
Saccharothrix	xinjiangensis	KCTC 12848	NZ_JBHSJB010000017.1	88794	180782	t1pks	FALSE	sceliphrolactam	24	BGC0001770.4	https://antismash-db.secondarymetabolites.org/area?record=NZ_JBHSJB010000017.1&start=88794&end=180782
Streptomyces	Unknown	NPDC058067	NZ_JBHVSH010000009.1	17637	47410	ni-siderophore	FALSE	desferrioxamin B/desferrioxamine E	100	BGC0000940.5	https://antismash-db.secondarymetabolites.org/area?record=NZ_JBHVSH010000009.1&start=17637&end=47410
Nocardia	Unknown	NPDC058499	NZ_JBHXMZ010000013.1	53894	64245	ectoine	FALSE		0		https://antismash-db.secondarymetabolites.org/area?record=NZ_JBHXMZ010000013.1&start=53894&end=64245
Nocardia	Unknown	NPDC058633	NZ_JBHXRA010000012.1	75037	147278	t1pks butyrolactone hybrid	FALSE	ebelactone	13	BGC0001580.3	https://antismash-db.secondarymetabolites.org/area?record=NZ_JBHXRA010000012.1&start=75037&end=147278
Streptomyces	Unknown	NPDC005931	NZ_JBIAIG010000003.1	311548	322829	ripp-like	FALSE	14-hydroxyisochainin	14	BGC0002788.2	https://antismash-db.secondarymetabolites.org/area?record=NZ_JBIAIG010000003.1&start=311548&end=322829
Streptomyces	Unknown	NPDC058067	NZ_JBHVSH010000009.1	133088	144081	butyrolactone	FALSE		0		https://antismash-db.secondarymetabolites.org/area?record=NZ_JBHVSH010000009.1&start=133088&end=144081
Streptomyces	Unknown	NPDC006706	NZ_JBIAGP010000003.1	435823	456909	terpene	FALSE	albaflavenone	100	BGC0000660.5	https://antismash-db.secondarymetabolites.org/area?record=NZ_JBIAGP010000003.1&start=435823&end=456909
Streptomyces	Unknown	NPDC005931	NZ_JBIAIG010000003.1	351037	373227	terpene	FALSE	geosmin	100	BGC0001181.4	https://antismash-db.secondarymetabolites.org/area?record=NZ_JBIAIG010000003.1&start=351037&end=373227
Streptomyces	Unknown	NPDC006706	NZ_JBIAGP010000003.1	464867	486031	terpene-precursor	FALSE	echoside A/echoside B/echoside C/echoside D/echoside E	35	BGC0000340.5	https://antismash-db.secondarymetabolites.org/area?record=NZ_JBIAGP010000003.1&start=464867&end=486031
Streptomyces	Unknown	NPDC059272	NZ_JBHYZE010000003.1	81146	148780	nrp-metallophore nrps hybrid	FALSE	scabichelin	100	BGC0000423.5	https://antismash-db.secondarymetabolites.org/area?record=NZ_JBHYZE010000003.1&start=81146&end=148780
Streptomyces	Unknown	NPDC005931	NZ_JBIAIG010000003.1	477551	508787	ni-siderophore	FALSE	paulomycin	13	BGC0001732.5	https://antismash-db.secondarymetabolites.org/area?record=NZ_JBIAIG010000003.1&start=477551&end=508787
Nonomuraea	zeae	CGMCC 4.7280	NZ_JBHSAZ010000076.1	182608	209740	terpene	FALSE	KS-505a	11	BGC0000651.5	https://antismash-db.secondarymetabolites.org/area?record=NZ_JBHSAZ010000076.1&start=182608&end=209740
Nocardia	Unknown	NPDC058499	NZ_JBHXMZ010000015.1	0	11865	cdps	TRUE		0		https://antismash-db.secondarymetabolites.org/area?record=NZ_JBHXMZ010000015.1&start=0&end=11865
Streptomyces	Unknown	NPDC005931	NZ_JBIAIG010000003.1	687121	759643	t2pks	FALSE	resistomycin/resistoflavine	88	BGC0000264.5	https://antismash-db.secondarymetabolites.org/area?record=NZ_JBIAIG010000003.1&start=687121&end=759643
Streptomyces	atroolivaceus	NPDC057206	NZ_JBHUWN010000020.1	1611	56700	terpene t1pks hybrid	FALSE	Neoabyssomicin B/Abyssomicin 2/Abyssomicin 4	37	BGC0001694.4	https://antismash-db.secondarymetabolites.org/area?record=NZ_JBHUWN010000020.1&start=1611&end=56700
Nonomuraea	zeae	CGMCC 4.7280	NZ_JBHSAZ010000076.1	223739	254971	ni-siderophore	FALSE		0		https://antismash-db.secondarymetabolites.org/area?record=NZ_JBHSAZ010000076.1&start=223739&end=254971
Nocardia	Unknown	NPDC058633	NZ_JBHXRA010000012.1	187073	229699	t3nrps-iterative t1pks hybrid	TRUE	tripartilactam/niizalactam C	48	BGC0002517.3	https://antismash-db.secondarymetabolites.org/area?record=NZ_JBHXRA010000012.1&start=187073&end=229699
Streptomyces	Unknown	NPDC058697	NZ_JBHXSU010000003.1	50868	83923	ni-siderophore	FALSE	kinamycin	13	BGC0000236.5	https://antismash-db.secondarymetabolites.org/area?record=NZ_JBHXSU010000003.1&start=50868&end=83923
Streptomyces	bacillaris	NPDC060140	NZ_JBHWXW010000003.1	3864	51114	hydrogen-cyanide nrps hybrid	FALSE	leucomycin	11	BGC0002452.2	https://antismash-db.secondarymetabolites.org/area?record=NZ_JBHWXW010000003.1&start=3864&end=51114
Nonomuraea	zeae	CGMCC 4.7280	NZ_JBHSAZ010000076.1	433744	456690	lanthipeptide-class-iv	FALSE	deoxyhangtaimycin	4	BGC0002657.2	https://antismash-db.secondarymetabolites.org/area?record=NZ_JBHSAZ010000076.1&start=433744&end=456690
Streptomyces	Unknown	NPDC058067	NZ_JBHVSH010000010.1	108161	152571	nrps	FALSE	cinnamycin	14	BGC0000503.5	https://antismash-db.secondarymetabolites.org/area?record=NZ_JBHVSH010000010.1&start=108161&end=152571
Nocardia	Unknown	NPDC058499	NZ_JBHXMZ010000017.1	14927	69976	nrp-metallophore nrps hybrid	FALSE	heterobactin B/heterobactin S2	63	BGC0002696.2	https://antismash-db.secondarymetabolites.org/area?record=NZ_JBHXMZ010000017.1&start=14927&end=69976
Streptomyces	Unknown	NPDC058697	NZ_JBHXSU010000003.1	172259	246821	nrps nrps-like t3pks terpene hybrid	FALSE	viguiepinol	100	BGC0000286.3	https://antismash-db.secondarymetabolites.org/area?record=NZ_JBHXSU010000003.1&start=172259&end=246821
Nonomuraea	zeae	CGMCC 4.7280	NZ_JBHSAZ010000076.1	490961	534169	pks-like t1pks hybrid	TRUE	maklamicin	8	BGC0001288.5	https://antismash-db.secondarymetabolites.org/area?record=NZ_JBHSAZ010000076.1&start=490961&end=534169
Streptomyces	Unknown	NPDC059272	NZ_JBHYZE010000003.1	239803	280868	t3pks	FALSE	flaviolin/1,3,6,8-tetrahydroxynaphthalene	100	BGC0002127.3	https://antismash-db.secondarymetabolites.org/area?record=NZ_JBHYZE010000003.1&start=239803&end=280868
Saccharothrix	xinjiangensis	KCTC 12848	NZ_JBHSJB010000017.1	203538	257515	t1pks nrps hybrid	FALSE	ketomemicin B3/ketomemicin B4	66	BGC0001633.3	https://antismash-db.secondarymetabolites.org/area?record=NZ_JBHSJB010000017.1&start=203538&end=257515
Streptomyces	bacillaris	NPDC060140	NZ_JBHWXW010000003.1	162161	173577	ripp-like	FALSE	14-hydroxyisochainin	17	BGC0002788.2	https://antismash-db.secondarymetabolites.org/area?record=NZ_JBHWXW010000003.1&start=162161&end=173577
Streptomyces	Unknown	NPDC006706	NZ_JBIAGP010000004.1	0	62569	t2pks	TRUE	spore pigment	83	BGC0000271.5	https://antismash-db.secondarymetabolites.org/area?record=NZ_JBIAGP010000004.1&start=0&end=62569
Streptomyces	bacillaris	NPDC060140	NZ_JBHWXW010000003.1	315457	362459	nrps-like nrps hybrid	FALSE	salinomycin	12	BGC0000144.5	https://antismash-db.secondarymetabolites.org/area?record=NZ_JBHWXW010000003.1&start=315457&end=362459
Streptomyces	platensis	NPDC002484	NZ_JBIARG010000001.1	29907	62795	ni-siderophore	FALSE	peucechelin	25	BGC0002466.3	https://antismash-db.secondarymetabolites.org/area?record=NZ_JBIARG010000001.1&start=29907&end=62795
Streptomyces	Unknown	NPDC059272	NZ_JBHYZE010000003.1	878253	910322	terpene	FALSE	ebelactone	5	BGC0001580.3	https://antismash-db.secondarymetabolites.org/area?record=NZ_JBHYZE010000003.1&start=878253&end=910322
Saccharothrix	xinjiangensis	KCTC 12848	NZ_JBHSJB010000017.1	285070	376448	lassopeptide hgle-ks t1pks terpene hybrid	FALSE	ulleungdin	75	BGC0002053.3	https://antismash-db.secondarymetabolites.org/area?record=NZ_JBHSJB010000017.1&start=285070&end=376448
Streptomyces	platensis	NPDC002484	NZ_JBIARG010000001.1	569507	591040	triceptide	FALSE		0		https://antismash-db.secondarymetabolites.org/area?record=NZ_JBIARG010000001.1&start=569507&end=591040
Streptomyces	bacillaris	NPDC060140	NZ_JBHWXW010000003.1	785882	801879	terpene	TRUE	hopene	30	BGC0000663.5	https://antismash-db.secondarymetabolites.org/area?record=NZ_JBHWXW010000003.1&start=785882&end=801879
Streptomyces	Unknown	NPDC058697	NZ_JBHXSU010000003.1	369294	380656	ripp-like	FALSE	14-hydroxyisochainin	11	BGC0002788.2	https://antismash-db.secondarymetabolites.org/area?record=NZ_JBHXSU010000003.1&start=369294&end=380656
Streptomyces	Unknown	NPDC058697	NZ_JBHXSU010000003.1	460526	482713	terpene	FALSE	geosmin	100	BGC0001181.4	https://antismash-db.secondarymetabolites.org/area?record=NZ_JBHXSU010000003.1&start=460526&end=482713
Streptomyces	atroolivaceus	NPDC057206	NZ_JBHUWN010000021.1	8990	19218	ripp-like	FALSE	hexacosalactone A	4	BGC0002497.3	https://antismash-db.secondarymetabolites.org/area?record=NZ_JBHUWN010000021.1&start=8990&end=19218
Streptomyces	atroolivaceus	NPDC057206	NZ_JBHUWN010000021.1	27017	80745	t1pks hgle-ks hybrid	FALSE	streptonigrin	7	BGC0001783.5	https://antismash-db.secondarymetabolites.org/area?record=NZ_JBHUWN010000021.1&start=27017&end=80745
Streptomyces	Unknown	NPDC058067	NZ_JBHVSH010000013.1	587	21670	terpene-precursor	FALSE	prejadomycin/rabelomycin/gaudimycin C/gaudimycin D/UWM6/gaudimycin A	6	BGC0000262.5	https://antismash-db.secondarymetabolites.org/area?record=NZ_JBHVSH010000013.1&start=587&end=21670
Nocardia	Unknown	NPDC058499	NZ_JBHXMZ010000028.1	2982	18299	lassopeptide	TRUE	nocapeptin A	33	BGC0002825.2	https://antismash-db.secondarymetabolites.org/area?record=NZ_JBHXMZ010000028.1&start=2982&end=18299
Streptomyces	Unknown	NPDC058697	NZ_JBHXSU010000003.1	513018	547970	napaa	FALSE	stenothricin	13	BGC0000431.5	https://antismash-db.secondarymetabolites.org/area?record=NZ_JBHXSU010000003.1&start=513018&end=547970
Streptomyces	Unknown	NPDC007872	NZ_JBIAEA010000002.1	519620	541252	terpene	FALSE	streptozotocin	15	BGC0002294.3	https://antismash-db.secondarymetabolites.org/area?record=NZ_JBIAEA010000002.1&start=519620&end=541252
Streptomyces	Unknown	NPDC058067	NZ_JBHVSH010000013.1	29466	50543	terpene	FALSE	albaflavenone	100	BGC0000660.5	https://antismash-db.secondarymetabolites.org/area?record=NZ_JBHVSH010000013.1&start=29466&end=50543
Nocardia	Unknown	NPDC058633	NZ_JBHXRA010000013.1	113458	126902	aminopolycarboxylic-acid	FALSE	Ethylenediaminesuccinic acid hydroxyarginine	77	BGC0002568.2	https://antismash-db.secondarymetabolites.org/area?record=NZ_JBHXRA010000013.1&start=113458&end=126902
Streptomyces	atroolivaceus	NPDC057206	NZ_JBHUWN010000021.1	83768	89666	ectoine	TRUE	ectoine	75	BGC0000853.3	https://antismash-db.secondarymetabolites.org/area?record=NZ_JBHUWN010000021.1&start=83768&end=89666
Saccharothrix	xinjiangensis	KCTC 12848	NZ_JBHSJB010000017.1	395944	449920	t1pks	FALSE	butyrolactol A	40	BGC0001537.5	https://antismash-db.secondarymetabolites.org/area?record=NZ_JBHSJB010000017.1&start=395944&end=449920
Nocardia	Unknown	NPDC058633	NZ_JBHXRA010000014.1	127887	161799	napaa	FALSE	Œµ-Poly-L-lysine	100	BGC0002174.2	https://antismash-db.secondarymetabolites.org/area?record=NZ_JBHXRA010000014.1&start=127887&end=161799
Streptomyces	Unknown	NPDC001914	NZ_JBIASW010000001.1	537923	548139	ripp-like	FALSE	informatipeptin	42	BGC0000518.3	https://antismash-db.secondarymetabolites.org/area?record=NZ_JBIASW010000001.1&start=537923&end=548139
Streptomyces	Unknown	NPDC001914	NZ_JBIASW010000001.1	814644	930324	t2pks hgle-ks t1pks hybrid	FALSE	spore pigment	83	BGC0000271.5	https://antismash-db.secondarymetabolites.org/area?record=NZ_JBIASW010000001.1&start=814644&end=930324
Nonomuraea	zeae	CGMCC 4.7280	NZ_JBHSAZ010000080.1	0	1202	nrps	TRUE	rhizomide A/rhizomide B/rhizomide C	100	BGC0001758.4	https://antismash-db.secondarymetabolites.org/area?record=NZ_JBHSAZ010000080.1&start=0&end=1202
Streptomyces	Unknown	NPDC006706	NZ_JBIAGP010000005.1	43381	74519	ni-siderophore	FALSE	malacidin A/malacidin B	5	BGC0001448.5	https://antismash-db.secondarymetabolites.org/area?record=NZ_JBIAGP010000005.1&start=43381&end=74519
Streptomyces	Unknown	NPDC005931	NZ_JBIAIG010000005.1	233794	263567	ni-siderophore	FALSE	desferrioxamin B/desferrioxamine E	100	BGC0000940.5	https://antismash-db.secondarymetabolites.org/area?record=NZ_JBIAIG010000005.1&start=233794&end=263567
Streptomyces	Unknown	NPDC058067	NZ_JBHVSH010000016.1	205523	226900	terpene	FALSE	2-methylisoborneol	100	BGC0000658.3	https://antismash-db.secondarymetabolites.org/area?record=NZ_JBHVSH010000016.1&start=205523&end=226900
Streptomyces	Unknown	NPDC006706	NZ_JBIAGP010000005.1	170904	196098	lanthipeptide-class-i	FALSE	5-isoprenylindole-3-carboxylate Œ≤-D-glycosyl ester	9	BGC0001483.4	https://antismash-db.secondarymetabolites.org/area?record=NZ_JBIAGP010000005.1&start=170904&end=196098
Streptomyces	Unknown	NPDC005931	NZ_JBIAIG010000005.1	312290	322839	melanin	FALSE	melanin	60	BGC0000909.3	https://antismash-db.secondarymetabolites.org/area?record=NZ_JBIAIG010000005.1&start=312290&end=322839
Streptomyces	Unknown	NPDC005931	NZ_JBIAIG010000005.1	402346	423342	terpene	FALSE		0		https://antismash-db.secondarymetabolites.org/area?record=NZ_JBIAIG010000005.1&start=402346&end=423342
Streptomyces	Unknown	NPDC006706	NZ_JBIAGP010000005.1	242092	253079	butyrolactone	FALSE		0		https://antismash-db.secondarymetabolites.org/area?record=NZ_JBIAGP010000005.1&start=242092&end=253079
Nonomuraea	zeae	CGMCC 4.7280	NZ_JBHSAZ010000081.1	156970	203126	t1pks	FALSE	murayaquinone	5	BGC0001675.5	https://antismash-db.secondarymetabolites.org/area?record=NZ_JBHSAZ010000081.1&start=156970&end=203126
Streptomyces	platensis	NPDC002484	NZ_JBIARG010000002.1	199826	211761	ripp-like	FALSE		0		https://antismash-db.secondarymetabolites.org/area?record=NZ_JBIARG010000002.1&start=199826&end=211761
Streptomyces	Unknown	NPDC006706	NZ_JBIAGP010000005.1	260104	282252	redox-cofactor	FALSE	nogalamycin	40	BGC0000249.5	https://antismash-db.secondarymetabolites.org/area?record=NZ_JBIAGP010000005.1&start=260104&end=282252
Streptomyces	Unknown	NPDC007872	NZ_JBIAEA010000003.1	34880	55846	terpene-precursor	FALSE	sanglifehrin A	4	BGC0001042.5	https://antismash-db.secondarymetabolites.org/area?record=NZ_JBIAEA010000003.1&start=34880&end=55846
Streptomyces	Unknown	NPDC059272	NZ_JBHYZE010000004.1	43384	65920	lassopeptide	FALSE	humidimycin	35	BGC0002307.3	https://antismash-db.secondarymetabolites.org/area?record=NZ_JBHYZE010000004.1&start=43384&end=65920
Nocardia	Unknown	NPDC058633	NZ_JBHXRA010000015.1	62647	103793	arylpolyene	FALSE		0		https://antismash-db.secondarymetabolites.org/area?record=NZ_JBHXRA010000015.1&start=62647&end=103793
Streptomyces	bacillaris	NPDC060140	NZ_JBHWXW010000004.1	465528	493345	betalactone	FALSE	divergolide A/divergolide B/divergolide C/divergolide D	6	BGC0001119.5	https://antismash-db.secondarymetabolites.org/area?record=NZ_JBHWXW010000004.1&start=465528&end=493345
Streptomyces	platensis	NPDC002484	NZ_JBIARG010000002.1	283230	307753	lanthipeptide-class-i	FALSE	paulomycin	5	BGC0001732.5	https://antismash-db.secondarymetabolites.org/area?record=NZ_JBIARG010000002.1&start=283230&end=307753
Streptomyces	Unknown	NPDC006706	NZ_JBIAGP010000005.1	400998	425362	t1pks	TRUE	nystatin A1	40	BGC0000115.5	https://antismash-db.secondarymetabolites.org/area?record=NZ_JBIAGP010000005.1&start=400998&end=425362
Streptomyces	atroolivaceus	NPDC057206	NZ_JBHUWN010000029.1	0	6795	t1pks	TRUE	stambomycin A/stambomycin B/stambomycin C/stambomycin D	36	BGC0000151.5	https://antismash-db.secondarymetabolites.org/area?record=NZ_JBHUWN010000029.1&start=0&end=6795
Streptomyces	Unknown	NPDC001914	NZ_JBIASW010000001.1	938062	964754	terpene	FALSE	hopene	92	BGC0000663.5	https://antismash-db.secondarymetabolites.org/area?record=NZ_JBIASW010000001.1&start=938062&end=964754
Streptomyces	Unknown	NPDC007872	NZ_JBIAEA010000003.1	119603	142204	lanthipeptide-class-iii	FALSE	A-500359 A/A-500359 B	5	BGC0000949.5	https://antismash-db.secondarymetabolites.org/area?record=NZ_JBIAEA010000003.1&start=119603&end=142204
Streptomyces	Unknown	NPDC059272	NZ_JBHYZE010000004.1	305002	327716	redox-cofactor	FALSE		0		https://antismash-db.secondarymetabolites.org/area?record=NZ_JBHYZE010000004.1&start=305002&end=327716
Streptomyces	platensis	NPDC002484	NZ_JBIARG010000002.1	451358	503275	t1pks hgle-ks hybrid	FALSE	hexacosalactone A	9	BGC0002497.3	https://antismash-db.secondarymetabolites.org/area?record=NZ_JBIARG010000002.1&start=451358&end=503275
Streptomyces	bacillaris	NPDC060140	NZ_JBHWXW010000004.1	639232	645288	butyrolactone	TRUE	skyllamycin A/skyllamycin B	6	BGC0000429.4	https://antismash-db.secondarymetabolites.org/area?record=NZ_JBHWXW010000004.1&start=639232&end=645288
Streptomyces	Unknown	NPDC001914	NZ_JBIASW010000001.1	1035690	1048582	hydrogen-cyanide	FALSE	aborycin	28	BGC0002285.2	https://antismash-db.secondarymetabolites.org/area?record=NZ_JBIASW010000001.1&start=1035690&end=1048582
Streptomyces	Unknown	NPDC058067	NZ_JBHVSH010000023.1	0	53882	ripp-like t2pks betalactone pks-like hybrid	TRUE	trioxacarcin A	48	BGC0002141.3	https://antismash-db.secondarymetabolites.org/area?record=NZ_JBHVSH010000023.1&start=0&end=53882
Streptomyces	Unknown	NPDC007872	NZ_JBIAEA010000003.1	177264	276049	t3pks nrps hybrid	FALSE	leupeptin Pr/leupeptin Ac	100	BGC0002095.3	https://antismash-db.secondarymetabolites.org/area?record=NZ_JBIAEA010000003.1&start=177264&end=276049
Streptomyces	Unknown	NPDC059272	NZ_JBHYZE010000004.1	461149	488038	ripp-like lanthipeptide-class-iii hybrid	FALSE	informatipeptin	100	BGC0000518.3	https://antismash-db.secondarymetabolites.org/area?record=NZ_JBHYZE010000004.1&start=461149&end=488038
Streptomyces	Unknown	NPDC059272	NZ_JBHYZE010000004.1	534465	555497	terpene	FALSE	cyphomycin	2	BGC0001877.4	https://antismash-db.secondarymetabolites.org/area?record=NZ_JBHYZE010000004.1&start=534465&end=555497
Nocardia	Unknown	NPDC058633	NZ_JBHXRA010000016.1	80673	125896	t1pks	FALSE		0		https://antismash-db.secondarymetabolites.org/area?record=NZ_JBHXRA010000016.1&start=80673&end=125896
Streptomyces	atroolivaceus	NPDC057206	NZ_JBHUWN010000030.1	0	6370	t1pks	TRUE	desulfoclethramycin/clethramycin	20	BGC0002498.3	https://antismash-db.secondarymetabolites.org/area?record=NZ_JBHUWN010000030.1&start=0&end=6370
Streptomyces	platensis	NPDC002484	NZ_JBIARG010000002.1	607422	634110	terpene	FALSE	hopene	61	BGC0000663.5	https://antismash-db.secondarymetabolites.org/area?record=NZ_JBIARG010000002.1&start=607422&end=634110
Streptomyces	Unknown	NPDC005931	NZ_JBIAIG010000006.1	1862	56472	t1pks	FALSE	salinomycin	4	BGC0000144.5	https://antismash-db.secondarymetabolites.org/area?record=NZ_JBIAIG010000006.1&start=1862&end=56472
Streptomyces	platensis	NPDC002484	NZ_JBIARG010000002.1	905460	928050	lassopeptide	FALSE	citrulassin D	100	BGC0001550.3	https://antismash-db.secondarymetabolites.org/area?record=NZ_JBIARG010000002.1&start=905460&end=928050
Streptomyces	Unknown	NPDC058697	NZ_JBHXSU010000004.1	67489	100311	ni-siderophore	FALSE	peucechelin	25	BGC0002466.3	https://antismash-db.secondarymetabolites.org/area?record=NZ_JBHXSU010000004.1&start=67489&end=100311
Nonomuraea	zeae	CGMCC 4.7280	NZ_JBHSAZ010000089.1	101815	132744	terpene	FALSE	2-methylisoborneol	100	BGC0000657.5	https://antismash-db.secondarymetabolites.org/area?record=NZ_JBHSAZ010000089.1&start=101815&end=132744
Streptomyces	platensis	NPDC002484	NZ_JBIARG010000002.1	982717	1055221	t2pks	FALSE	actinorhodin	31	BGC0000194.5	https://antismash-db.secondarymetabolites.org/area?record=NZ_JBIARG010000002.1&start=982717&end=1055221
Streptomyces	Unknown	NPDC058697	NZ_JBHXSU010000004.1	153226	194303	t3pks	FALSE	2-methoxy-5-methyl-6-(13-methyltetradecyl)-1,4-benzoquinone/2-methoxy-5-methyl-6-(13-methyltetradecyl)phenol	100	BGC0000282.3	https://antismash-db.secondarymetabolites.org/area?record=NZ_JBHXSU010000004.1&start=153226&end=194303
Streptomyces	atroolivaceus	NPDC057206	NZ_JBHUWN010000033.1	0	4115	t1pks	TRUE		0		https://antismash-db.secondarymetabolites.org/area?record=NZ_JBHUWN010000033.1&start=0&end=4115
Nonomuraea	zeae	CGMCC 4.7280	NZ_JBHSAZ010000089.1	286463	307531	terpene-precursor	FALSE	niphimycin C/niphimycin D/niphimycin E/17-O-methylniphimycin/niphimycin IŒ±/19-O-malonylniphimycin	6	BGC0001700.5	https://antismash-db.secondarymetabolites.org/area?record=NZ_JBHSAZ010000089.1&start=286463&end=307531
Streptomyces	Unknown	NPDC005931	NZ_JBIAIG010000006.1	72500	83880	ripp-like	FALSE	streptamidine	75	BGC0002115.3	https://antismash-db.secondarymetabolites.org/area?record=NZ_JBIAIG010000006.1&start=72500&end=83880
Streptomyces	Unknown	NPDC058697	NZ_JBHXSU010000004.1	596737	629790	t1pks	TRUE	iminimycin A/iminimycin B	22	BGC0002673.2	https://antismash-db.secondarymetabolites.org/area?record=NZ_JBHXSU010000004.1&start=596737&end=629790
Streptomyces	Unknown	NPDC007872	NZ_JBIAEA010000003.1	437490	458429	terpene	FALSE	borrelidin	4	BGC0000031.5	https://antismash-db.secondarymetabolites.org/area?record=NZ_JBIAEA010000003.1&start=437490&end=458429
Streptomyces	Unknown	NPDC005931	NZ_JBIAIG010000006.1	98607	122732	terpene	FALSE	carotenoid	54	BGC0000633.3	https://antismash-db.secondarymetabolites.org/area?record=NZ_JBIAIG010000006.1&start=98607&end=122732
Nocardia	Unknown	NPDC058633	NZ_JBHXRA010000018.1	0	29176	t1pks	TRUE	tripartilactam/niizalactam C	32	BGC0002517.3	https://antismash-db.secondarymetabolites.org/area?record=NZ_JBHXRA010000018.1&start=0&end=29176
