## Supplementary material for "A conserved NLR activation switch governs global transcriptional control of antibiotic biosynthesis in *Streptomyces*": Combined Datasets S1-S6 (part 27 of 55)

### Sheet: Supplementary Data 6 (BGC) (continued)
Genus:	Species:	Strain:	NCBI accession:	From:	To:	BGC type:	On contig edge:	Most similar known cluster:	Similarity in %:	MIBiG BGC-ID:	Results URL:
Streptomyces	bacillaris	NPDC060140	NZ_JBHWXW010000005.1	0	103131	t1pks nrps pks-like nrp-metallophore transat-pks terpene hybrid	TRUE	griseobactin	100	BGC0000368.5	https://antismash-db.secondarymetabolites.org/area?record=NZ_JBHWXW010000005.1&start=0&end=103131
Nonomuraea	zeae	CGMCC 4.7280	NZ_JBHSAZ010000089.1	924643	968381	nrps-like	FALSE	minimycin/indigoidine	80	BGC0002295.3	https://antismash-db.secondarymetabolites.org/area?record=NZ_JBHSAZ010000089.1&start=924643&end=968381
Streptomyces	Unknown	NPDC007872	NZ_JBIAEA010000003.1	467032	501904	rre-containing azole-containing-ripp hybrid	FALSE		0		https://antismash-db.secondarymetabolites.org/area?record=NZ_JBIAEA010000003.1&start=467032&end=501904
Streptomyces	Unknown	NPDC006706	NZ_JBIAGP010000007.1	81309	91525	ripp-like	FALSE	informatipeptin	42	BGC0000518.3	https://antismash-db.secondarymetabolites.org/area?record=NZ_JBIAGP010000007.1&start=81309&end=91525
Saccharothrix	xinjiangensis	KCTC 12848	NZ_JBHSJB010000018.1	0	35584	t1pks	TRUE	vicenistatin	20	BGC0000167.5	https://antismash-db.secondarymetabolites.org/area?record=NZ_JBHSJB010000018.1&start=0&end=35584
Streptomyces	Unknown	NPDC005931	NZ_JBIAIG010000006.1	138025	190361	nrps t1pks hybrid	FALSE	eurocidin D/eurocidin E	8	BGC0002104.3	https://antismash-db.secondarymetabolites.org/area?record=NZ_JBIAIG010000006.1&start=138025&end=190361
Streptomyces	atroolivaceus	NPDC057206	NZ_JBHUWN010000034.1	0	3983	t1pks	TRUE		0		https://antismash-db.secondarymetabolites.org/area?record=NZ_JBHUWN010000034.1&start=0&end=3983
Streptomyces	Unknown	NPDC007872	NZ_JBIAEA010000003.1	704433	714817	melanin	FALSE	saframycin A/saframycin B	4	BGC0000422.5	https://antismash-db.secondarymetabolites.org/area?record=NZ_JBIAEA010000003.1&start=704433&end=714817
Nocardia	Unknown	NPDC058633	NZ_JBHXRA010000018.1	129670	153148	terpene	FALSE	isorenieratene	28	BGC0000664.5	https://antismash-db.secondarymetabolites.org/area?record=NZ_JBHXRA010000018.1&start=129670&end=153148
Streptomyces	Unknown	NPDC001914	NZ_JBIASW010000002.1	812317	833397	terpene	FALSE	albaflavenone	100	BGC0000660.5	https://antismash-db.secondarymetabolites.org/area?record=NZ_JBIASW010000002.1&start=812317&end=833397
Nonomuraea	zeae	CGMCC 4.7280	NZ_JBHSAZ010000089.1	1400348	1455161	nrps	FALSE	mannopeptimycin	33	BGC0000388.5	https://antismash-db.secondarymetabolites.org/area?record=NZ_JBHSAZ010000089.1&start=1400348&end=1455161
Streptomyces	Unknown	NPDC001914	NZ_JBIASW010000002.1	843473	864619	terpene-precursor	FALSE	prejadomycin/rabelomycin/gaudimycin C/gaudimycin D/UWM6/gaudimycin A	6	BGC0000262.5	https://antismash-db.secondarymetabolites.org/area?record=NZ_JBIASW010000002.1&start=843473&end=864619
Streptomyces	Unknown	NPDC006706	NZ_JBIAGP010000008.1	82700	125763	nrps-like	FALSE	guanipiperazine A/guanipiperazine B	40	BGC0002582.3	https://antismash-db.secondarymetabolites.org/area?record=NZ_JBIAGP010000008.1&start=82700&end=125763
Streptomyces	Unknown	NPDC006706	NZ_JBIAGP010000008.1	260060	289989	ni-siderophore	FALSE	kinamycin	22	BGC0000236.5	https://antismash-db.secondarymetabolites.org/area?record=NZ_JBIAGP010000008.1&start=260060&end=289989
Streptomyces	Unknown	NPDC059272	NZ_JBHYZE010000005.1	78240	162087	t1pks t3pks hybrid	FALSE	sipanmycin	25	BGC0001452.5	https://antismash-db.secondarymetabolites.org/area?record=NZ_JBHYZE010000005.1&start=78240&end=162087
Saccharothrix	xinjiangensis	KCTC 12848	NZ_JBHSJB010000022.1	6171	96048	ectoine t1pks hybrid	FALSE	JBIR-100	61	BGC0001348.5	https://antismash-db.secondarymetabolites.org/area?record=NZ_JBHSJB010000022.1&start=6171&end=96048
Nocardia	Unknown	NPDC058633	NZ_JBHXRA010000019.1	88386	114145	terpene	FALSE	carotenoid	27	BGC0000633.3	https://antismash-db.secondarymetabolites.org/area?record=NZ_JBHXRA010000019.1&start=88386&end=114145
Streptomyces	bacillaris	NPDC060140	NZ_JBHWXW010000005.1	111665	170209	nrps nrp-metallophore melanin hybrid	FALSE	coelichelin	81	BGC0000325.5	https://antismash-db.secondarymetabolites.org/area?record=NZ_JBHWXW010000005.1&start=111665&end=170209
Streptomyces	Unknown	NPDC001914	NZ_JBIASW010000003.1	384575	435915	nrps	FALSE		0		https://antismash-db.secondarymetabolites.org/area?record=NZ_JBIASW010000003.1&start=384575&end=435915
Streptomyces	Unknown	NPDC058697	NZ_JBHXSU010000005.1	29720	63596	napaa	FALSE	Œµ-Poly-L-lysine	100	BGC0002174.2	https://antismash-db.secondarymetabolites.org/area?record=NZ_JBHXSU010000005.1&start=29720&end=63596
Streptomyces	Unknown	NPDC058697	NZ_JBHXSU010000005.1	111806	174495	terpene t1pks hybrid	FALSE	4-hexadecanoyl-3-hydroxy-2-(hydroxymethyl)-2H-furan-5-one	45	BGC0000140.5	https://antismash-db.secondarymetabolites.org/area?record=NZ_JBHXSU010000005.1&start=111806&end=174495
Streptomyces	Unknown	NPDC001914	NZ_JBIASW010000003.1	689852	715129	terpene-precursor melanin hybrid	FALSE	melanin	71	BGC0000908.3	https://antismash-db.secondarymetabolites.org/area?record=NZ_JBIASW010000003.1&start=689852&end=715129
Streptomyces	Unknown	NPDC006706	NZ_JBIAGP010000011.1	69304	110426	t3pks	FALSE	flaviolin/1,3,6,8-tetrahydroxynaphthalene	100	BGC0002127.3	https://antismash-db.secondarymetabolites.org/area?record=NZ_JBIAGP010000011.1&start=69304&end=110426
Streptomyces	bacillaris	NPDC060140	NZ_JBHWXW010000005.1	207849	231177	terpene	FALSE		0		https://antismash-db.secondarymetabolites.org/area?record=NZ_JBHWXW010000005.1&start=207849&end=231177
Streptomyces	Unknown	NPDC059272	NZ_JBHYZE010000005.1	190123	237935	t1pks nrps-like hybrid	FALSE	desertomycin B/desertomycin A/desertomycin G	7	BGC0002523.2	https://antismash-db.secondarymetabolites.org/area?record=NZ_JBHYZE010000005.1&start=190123&end=237935
Streptomyces	Unknown	NPDC058335	NZ_JBHXHX010000011.1	159707	219498	lassopeptide t3pks hybrid	FALSE	citrulassin D	100	BGC0001550.3	https://antismash-db.secondarymetabolites.org/area?record=NZ_JBHXHX010000011.1&start=159707&end=219498
Streptomyces	bacillaris	NPDC060140	NZ_JBHWXW010000005.1	278543	319662	t3pks	FALSE	naringenin	100	BGC0001310.5	https://antismash-db.secondarymetabolites.org/area?record=NZ_JBHWXW010000005.1&start=278543&end=319662
Streptomyces	Unknown	NPDC005931	NZ_JBIAIG010000007.1	3254	25861	lanthipeptide-class-iii	FALSE	SapB	100	BGC0000551.5	https://antismash-db.secondarymetabolites.org/area?record=NZ_JBIAIG010000007.1&start=3254&end=25861
Saccharothrix	xinjiangensis	KCTC 12848	NZ_JBHSJB010000022.1	124944	136786	ripp-like	FALSE		0		https://antismash-db.secondarymetabolites.org/area?record=NZ_JBHSJB010000022.1&start=124944&end=136786
Saccharothrix	xinjiangensis	KCTC 12848	NZ_JBHSJB010000022.1	139389	186871	t1pks	FALSE	A-47934	5	BGC0000290.5	https://antismash-db.secondarymetabolites.org/area?record=NZ_JBHSJB010000022.1&start=139389&end=186871
Streptomyces	Unknown	NPDC006706	NZ_JBIAGP010000012.1	127402	163215	napaa	FALSE	stenothricin	13	BGC0000431.5	https://antismash-db.secondarymetabolites.org/area?record=NZ_JBIAGP010000012.1&start=127402&end=163215
Streptomyces	Unknown	NPDC058335	NZ_JBHXHX010000011.1	224123	244849	nucleoside	FALSE		0		https://antismash-db.secondarymetabolites.org/area?record=NZ_JBHXHX010000011.1&start=224123&end=244849
Streptomyces	Unknown	NPDC005931	NZ_JBIAIG010000007.1	261525	282665	terpene-precursor	FALSE	rustmicin	13	BGC0000065.5	https://antismash-db.secondarymetabolites.org/area?record=NZ_JBIAIG010000007.1&start=261525&end=282665
Streptomyces	Unknown	NPDC005931	NZ_JBIAIG010000007.1	309966	331088	indole	FALSE	Azodyrecin A/Azodyrecin B/Azodyrecin C	17	BGC0002805.2	https://antismash-db.secondarymetabolites.org/area?record=NZ_JBIAIG010000007.1&start=309966&end=331088
Nonomuraea	zeae	CGMCC 4.7280	NZ_JBHSAZ010000096.1	18966	39932	terpene	FALSE		0		https://antismash-db.secondarymetabolites.org/area?record=NZ_JBHSAZ010000096.1&start=18966&end=39932
Streptomyces	Unknown	NPDC001914	NZ_JBIASW010000004.1	271657	294360	lanthipeptide-class-iii	FALSE		0		https://antismash-db.secondarymetabolites.org/area?record=NZ_JBIASW010000004.1&start=271657&end=294360
Streptomyces	platensis	NPDC002484	NZ_JBIARG010000003.1	120737	194502	nrps-like nrps lassopeptide hybrid	FALSE	A54145	15	BGC0000291.5	https://antismash-db.secondarymetabolites.org/area?record=NZ_JBIARG010000003.1&start=120737&end=194502
Streptomyces	Unknown	NPDC007872	NZ_JBIAEA010000004.1	114174	145915	butyrolactone betalactone hybrid	FALSE	methylenomycin A	19	BGC0000914.5	https://antismash-db.secondarymetabolites.org/area?record=NZ_JBIAEA010000004.1&start=114174&end=145915
Streptomyces	Unknown	NPDC001914	NZ_JBIASW010000004.1	370305	381286	butyrolactone	FALSE	cyphomycin	6	BGC0001877.4	https://antismash-db.secondarymetabolites.org/area?record=NZ_JBIASW010000004.1&start=370305&end=381286
Nonomuraea	zeae	CGMCC 4.7280	NZ_JBHSAZ010000096.1	476240	489076	hydrogen-cyanide	FALSE	aborycin	21	BGC0002285.2	https://antismash-db.secondarymetabolites.org/area?record=NZ_JBHSAZ010000096.1&start=476240&end=489076
Streptomyces	Unknown	NPDC001914	NZ_JBIASW010000004.1	389637	471719	nrp-metallophore nrps t3pks hybrid	FALSE	scabichelin	100	BGC0000423.5	https://antismash-db.secondarymetabolites.org/area?record=NZ_JBIASW010000004.1&start=389637&end=471719
Streptomyces	Unknown	NPDC006706	NZ_JBIAGP010000017.1	122313	140874	terpene	TRUE	hopene	61	BGC0000663.5	https://antismash-db.secondarymetabolites.org/area?record=NZ_JBIAGP010000017.1&start=122313&end=140874
Streptomyces	Unknown	NPDC058697	NZ_JBHXSU010000006.1	197535	208111	melanin	FALSE	istamycin	5	BGC0000700.5	https://antismash-db.secondarymetabolites.org/area?record=NZ_JBHXSU010000006.1&start=197535&end=208111
Streptomyces	Unknown	NPDC007872	NZ_JBIAEA010000004.1	680407	690809	melanin	FALSE	istamycin	8	BGC0000700.5	https://antismash-db.secondarymetabolites.org/area?record=NZ_JBIAEA010000004.1&start=680407&end=690809
Streptomyces	Unknown	NPDC058697	NZ_JBHXSU010000006.1	308589	338407	ni-siderophore	FALSE	desferrioxamin B/desferrioxamine E	100	BGC0000940.5	https://antismash-db.secondarymetabolites.org/area?record=NZ_JBHXSU010000006.1&start=308589&end=338407
Streptomyces	Unknown	NPDC059272	NZ_JBHYZE010000007.1	243737	273516	ni-siderophore	FALSE	desferrioxamin B/desferrioxamine E	100	BGC0000940.5	https://antismash-db.secondarymetabolites.org/area?record=NZ_JBHYZE010000007.1&start=243737&end=273516
Streptomyces	Unknown	NPDC006706	NZ_JBIAGP010000018.1	111172	119060	ripp-like	TRUE		0		https://antismash-db.secondarymetabolites.org/area?record=NZ_JBIAGP010000018.1&start=111172&end=119060
Nonomuraea	zeae	CGMCC 4.7280	NZ_JBHSAZ010000099.1	0	24767	nrps	TRUE	sarpeptin A/sarpeptin B	25	BGC0001984.3	https://antismash-db.secondarymetabolites.org/area?record=NZ_JBHSAZ010000099.1&start=0&end=24767
Saccharothrix	xinjiangensis	KCTC 12848	NZ_JBHSJB010000024.1	0	2668	nrps	TRUE		0		https://antismash-db.secondarymetabolites.org/area?record=NZ_JBHSJB010000024.1&start=0&end=2668
Streptomyces	platensis	NPDC002484	NZ_JBIARG010000003.1	302512	324747	terpene	FALSE	salinomycin	6	BGC0000144.5	https://antismash-db.secondarymetabolites.org/area?record=NZ_JBIARG010000003.1&start=302512&end=324747
Streptomyces	Unknown	NPDC059272	NZ_JBHYZE010000007.1	370270	380705	melanin	FALSE	istamycin	4	BGC0000700.5	https://antismash-db.secondarymetabolites.org/area?record=NZ_JBHYZE010000007.1&start=370270&end=380705
Streptomyces	Unknown	NPDC006706	NZ_JBIAGP010000019.1	36439	64758	terpene	FALSE	isorenieratene	87	BGC0001456.3	https://antismash-db.secondarymetabolites.org/area?record=NZ_JBIAGP010000019.1&start=36439&end=64758
Streptomyces	Unknown	NPDC058335	NZ_JBHXHX010000013.1	54815	84702	ni-siderophore	FALSE	kinamycin	13	BGC0000236.5	https://antismash-db.secondarymetabolites.org/area?record=NZ_JBHXHX010000013.1&start=54815&end=84702
Streptomyces	Unknown	NPDC007872	NZ_JBIAEA010000005.1	563129	622785	t3nrps-iterative ectoine hybrid	FALSE	enteromycin	37	BGC0002499.2	https://antismash-db.secondarymetabolites.org/area?record=NZ_JBIAEA010000005.1&start=563129&end=622785
Streptomyces	Unknown	NPDC058697	NZ_JBHXSU010000007.1	210138	262555	t1pks nrps hybrid	FALSE	accramycin A	8	BGC0002315.2	https://antismash-db.secondarymetabolites.org/area?record=NZ_JBHXSU010000007.1&start=210138&end=262555
Saccharothrix	xinjiangensis	KCTC 12848	NZ_JBHSJB010000025.1	0	37599	nrps t1pks hybrid	TRUE	neoantimycin	11	BGC0001695.5	https://antismash-db.secondarymetabolites.org/area?record=NZ_JBHSJB010000025.1&start=0&end=37599
Streptomyces	Unknown	NPDC005931	NZ_JBIAIG010000008.1	265386	329544	arylpolyene nrps other hybrid	TRUE	pepticinnamin E	93	BGC0002014.3	https://antismash-db.secondarymetabolites.org/area?record=NZ_JBIAIG010000008.1&start=265386&end=329544
Streptomyces	Unknown	NPDC058697	NZ_JBHXSU010000007.1	417034	470368	nrps nucleoside hybrid	FALSE	detoxin P1/detoxin P2/detoxin P3	75	BGC0001841.2	https://antismash-db.secondarymetabolites.org/area?record=NZ_JBHXSU010000007.1&start=417034&end=470368
Streptomyces	bacillaris	NPDC060140	NZ_JBHWXW010000006.1	104582	221905	t3pks nrps hybrid	FALSE	2-methoxy-5-methyl-6-(13-methyltetradecyl)-1,4-benzoquinone/2-methoxy-5-methyl-6-(13-methyltetradecyl)phenol	100	BGC0000282.3	https://antismash-db.secondarymetabolites.org/area?record=NZ_JBHWXW010000006.1&start=104582&end=221905
Streptomyces	Unknown	NPDC059272	NZ_JBHYZE010000010.1	89211	99616	ectoine	FALSE	ectoine	100	BGC0000853.3	https://antismash-db.secondarymetabolites.org/area?record=NZ_JBHYZE010000010.1&start=89211&end=99616
Streptomyces	Unknown	NPDC006706	NZ_JBIAGP010000025.1	4593	95867	hr-t2pks nrps hybrid	FALSE	skyllamycin D/skyllamycin E	40	BGC0002676.2	https://antismash-db.secondarymetabolites.org/area?record=NZ_JBIAGP010000025.1&start=4593&end=95867
Streptomyces	Unknown	NPDC058335	NZ_JBHXHX010000014.1	28412	38628	ripp-like	FALSE	informatipeptin	42	BGC0000518.3	https://antismash-db.secondarymetabolites.org/area?record=NZ_JBHXHX010000014.1&start=28412&end=38628
Nonomuraea	zeae	CGMCC 4.7280	NZ_JBHSAZ010000107.1	67925	122162	t1pks nrps hybrid	FALSE	balhimycin	5	BGC0000311.6	https://antismash-db.secondarymetabolites.org/area?record=NZ_JBHSAZ010000107.1&start=67925&end=122162
Streptomyces	Unknown	NPDC001914	NZ_JBIASW010000006.1	0	56519	t2pks ni-siderophore oligosaccharide hybrid	TRUE	galtamycin C/galtamycin D	72	BGC0002140.2	https://antismash-db.secondarymetabolites.org/area?record=NZ_JBIASW010000006.1&start=0&end=56519
Streptomyces	Unknown	NPDC058335	NZ_JBHXHX010000014.1	206106	232799	melanin terpene-precursor hybrid	FALSE	melanin	57	BGC0000908.3	https://antismash-db.secondarymetabolites.org/area?record=NZ_JBHXHX010000014.1&start=206106&end=232799
Saccharothrix	xinjiangensis	KCTC 12848	NZ_JBHSJB010000026.1	0	20995	t1pks nrps-like nrps hybrid	TRUE	skyllamycin D/skyllamycin E	3	BGC0002676.2	https://antismash-db.secondarymetabolites.org/area?record=NZ_JBHSJB010000026.1&start=0&end=20995
Streptomyces	Unknown	NPDC059272	NZ_JBHYZE010000011.1	29340	47209	butyrolactone	FALSE	tambjamine BE-18591	7	BGC0002381.3	https://antismash-db.secondarymetabolites.org/area?record=NZ_JBHYZE010000011.1&start=29340&end=47209
Streptomyces	Unknown	NPDC007872	NZ_JBIAEA010000007.1	0	63796	terpene t1pks nrps-like nrps hybrid	TRUE	Legonmycin A/Legonmycin B/Legonindolizine A/Legonindolizine B	16	BGC0002666.2	https://antismash-db.secondarymetabolites.org/area?record=NZ_JBIAEA010000007.1&start=0&end=63796
Nonomuraea	zeae	CGMCC 4.7280	NZ_JBHSAZ010000107.1	136984	200479	nrps isocyanide-nrp hybrid	FALSE	pentalenolactone	15	BGC0000678.5	https://antismash-db.secondarymetabolites.org/area?record=NZ_JBHSAZ010000107.1&start=136984&end=200479
Streptomyces	Unknown	NPDC001914	NZ_JBIASW010000006.1	96775	107672	ripp-like	FALSE		0		https://antismash-db.secondarymetabolites.org/area?record=NZ_JBIASW010000006.1&start=96775&end=107672
Streptomyces	Unknown	NPDC059272	NZ_JBHYZE010000011.1	126416	146683	rre-containing	FALSE	nucleocidin	39	BGC0001387.5	https://antismash-db.secondarymetabolites.org/area?record=NZ_JBHYZE010000011.1&start=126416&end=146683
Streptomyces	Unknown	NPDC001914	NZ_JBIASW010000006.1	205733	227911	terpene	FALSE	Azodyrecin A/Azodyrecin B/Azodyrecin C	11	BGC0002805.2	https://antismash-db.secondarymetabolites.org/area?record=NZ_JBIASW010000006.1&start=205733&end=227911
Streptomyces	platensis	NPDC002484	NZ_JBIARG010000004.1	867	11851	butyrolactone	FALSE	coelimycin P1	12	BGC0000038.5	https://antismash-db.secondarymetabolites.org/area?record=NZ_JBIARG010000004.1&start=867&end=11851
Streptomyces	Unknown	NPDC001914	NZ_JBIASW010000006.1	239551	250913	ripp-like	FALSE	14-hydroxyisochainin	14	BGC0002788.2	https://antismash-db.secondarymetabolites.org/area?record=NZ_JBIASW010000006.1&start=239551&end=250913
Streptomyces	Unknown	NPDC001914	NZ_JBIASW010000006.1	443097	473011	ni-siderophore	FALSE	kinamycin	13	BGC0000236.5	https://antismash-db.secondarymetabolites.org/area?record=NZ_JBIASW010000006.1&start=443097&end=473011
Streptomyces	platensis	NPDC002484	NZ_JBIARG010000004.1	77829	135544	nrps nrps-like other hybrid	FALSE	antipain	100	BGC0002051.2	https://antismash-db.secondarymetabolites.org/area?record=NZ_JBIARG010000004.1&start=77829&end=135544
Nonomuraea	zeae	CGMCC 4.7280	NZ_JBHSAZ010000107.1	375728	475464	ripp-like t2pks nrps nrps-like hybrid	FALSE	FD-594	30	BGC0000222.5	https://antismash-db.secondarymetabolites.org/area?record=NZ_JBHSAZ010000107.1&start=375728&end=475464
Streptomyces	bacillaris	NPDC060140	NZ_JBHWXW010000006.1	239057	267966	melanin terpene-precursor hybrid	FALSE	melanin	100	BGC0000911.3	https://antismash-db.secondarymetabolites.org/area?record=NZ_JBHWXW010000006.1&start=239057&end=267966
Streptomyces	Unknown	NPDC007872	NZ_JBIAEA010000007.1	195040	221840	terpene	FALSE	hopene	76	BGC0000663.5	https://antismash-db.secondarymetabolites.org/area?record=NZ_JBIAEA010000007.1&start=195040&end=221840
Streptomyces	Unknown	NPDC058697	NZ_JBHXSU010000008.1	0	26045	redox-cofactor t1pks hybrid	TRUE	lankacidin C	20	BGC0001100.5	https://antismash-db.secondarymetabolites.org/area?record=NZ_JBHXSU010000008.1&start=0&end=26045
Nocardia	Unknown	NPDC058633	NZ_JBHXRA010000020.1	46201	98151	nrp-metallophore nrps hybrid	FALSE	heterobactin B/heterobactin S2	72	BGC0002696.2	https://antismash-db.secondarymetabolites.org/area?record=NZ_JBHXRA010000020.1&start=46201&end=98151
Streptomyces	Unknown	NPDC007872	NZ_JBIAEA010000007.1	441610	448604	butyrolactone	TRUE	coelimycin P1	8	BGC0000038.5	https://antismash-db.secondarymetabolites.org/area?record=NZ_JBIAEA010000007.1&start=441610&end=448604
Streptomyces	papulosa	NPDC013069	NZ_JBIBAN010000001.1	0	99284	t3nrps-iterative blactam nrps t1pks hybrid	TRUE	carbapenem MM4550	58	BGC0000842.5	https://antismash-db.secondarymetabolites.org/area?record=NZ_JBIBAN010000001.1&start=0&end=99284
Streptomyces	Unknown	NPDC005931	NZ_JBIAIG010000011.1	69488	79704	ripp-like	FALSE	informatipeptin	42	BGC0000518.3	https://antismash-db.secondarymetabolites.org/area?record=NZ_JBIAIG010000011.1&start=69488&end=79704
Streptomyces	bacillaris	NPDC060140	NZ_JBHWXW010000006.1	268749	280117	ripp-like	FALSE	streptamidine	66	BGC0002115.3	https://antismash-db.secondarymetabolites.org/area?record=NZ_JBHWXW010000006.1&start=268749&end=280117
Streptomyces	Unknown	NPDC008061	NZ_JBIBIE010000001.1	246460	267441	terpene	FALSE	BD-12	14	BGC0001379.5	https://antismash-db.secondarymetabolites.org/area?record=NZ_JBIBIE010000001.1&start=246460&end=267441
Streptomyces	bacillaris	NPDC060140	NZ_JBHWXW010000006.1	327470	337869	ectoine	FALSE	ectoine	100	BGC0000853.3	https://antismash-db.secondarymetabolites.org/area?record=NZ_JBHWXW010000006.1&start=327470&end=337869
Streptomyces	Unknown	NPDC005931	NZ_JBIAIG010000011.1	98091	119123	terpene	FALSE	cyphomycin	2	BGC0001877.4	https://antismash-db.secondarymetabolites.org/area?record=NZ_JBIAIG010000011.1&start=98091&end=119123
Streptomyces	Unknown	NPDC058335	NZ_JBHXHX010000015.1	224133	250128	t1pks	TRUE	venturicidin D/venturicidin E/venturicidin F/venturicidin A	47	BGC0002454.2	https://antismash-db.secondarymetabolites.org/area?record=NZ_JBHXHX010000015.1&start=224133&end=250128
Streptomyces	Unknown	NPDC008061	NZ_JBIBIE010000001.1	459488	480535	terpene-precursor	FALSE	prejadomycin/rabelomycin/gaudimycin C/gaudimycin D/UWM6/gaudimycin A	8	BGC0000262.5	https://antismash-db.secondarymetabolites.org/area?record=NZ_JBIBIE010000001.1&start=459488&end=480535
Streptomyces	Unknown	NPDC058697	NZ_JBHXSU010000008.1	126167	167232	t3pks	FALSE	flaviolin/1,3,6,8-tetrahydroxynaphthalene	100	BGC0002127.3	https://antismash-db.secondarymetabolites.org/area?record=NZ_JBHXSU010000008.1&start=126167&end=167232
Streptomyces	Unknown	NPDC008061	NZ_JBIBIE010000001.1	711377	765806	t1pks nrps-like hybrid	FALSE	enduracidin A/enduracidin B	8	BGC0000341.5	https://antismash-db.secondarymetabolites.org/area?record=NZ_JBIBIE010000001.1&start=711377&end=765806
Streptomyces	platensis	NPDC002484	NZ_JBIARG010000004.1	162872	191291	terpene	FALSE	isorenieratene	100	BGC0000664.5	https://antismash-db.secondarymetabolites.org/area?record=NZ_JBIARG010000004.1&start=162872&end=191291
Streptomyces	Unknown	NPDC006706	NZ_JBIAGP010000028.1	64622	96172	t1pks	TRUE	lasalocid	18	BGC0000087.5	https://antismash-db.secondarymetabolites.org/area?record=NZ_JBIAGP010000028.1&start=64622&end=96172
Saccharothrix	xinjiangensis	KCTC 12848	NZ_JBHSJB010000027.1	0	115258	hgle-ks pks-like nrps nrps-like t1pks hybrid	TRUE	tyrobetaine	43	BGC0001813.4	https://antismash-db.secondarymetabolites.org/area?record=NZ_JBHSJB010000027.1&start=0&end=115258
Streptomyces	Unknown	NPDC059272	NZ_JBHYZE010000013.1	0	17535	lanthipeptide-class-iv	TRUE		0		https://antismash-db.secondarymetabolites.org/area?record=NZ_JBHYZE010000013.1&start=0&end=17535
Streptomyces	platensis	NPDC002484	NZ_JBIARG010000004.1	304162	317097	hydrogen-cyanide	FALSE	aborycin	21	BGC0002285.2	https://antismash-db.secondarymetabolites.org/area?record=NZ_JBIARG010000004.1&start=304162&end=317097
Streptomyces	Unknown	NPDC059272	NZ_JBHYZE010000013.1	117113	172301	nrps	FALSE	CDA1b/CDA2a/CDA2b/CDA3a/CDA3b/CDA4a/CDA4b	10	BGC0000315.5	https://antismash-db.secondarymetabolites.org/area?record=NZ_JBHYZE010000013.1&start=117113&end=172301
Streptomyces	platensis	NPDC002484	NZ_JBIARG010000004.1	429762	440683	butyrolactone	FALSE		0		https://antismash-db.secondarymetabolites.org/area?record=NZ_JBIARG010000004.1&start=429762&end=440683
Streptomyces	platensis	NPDC002484	NZ_JBIARG010000004.1	487863	543959	nrps t1pks hybrid	FALSE	JBIR-06	72	BGC0001918.3	https://antismash-db.secondarymetabolites.org/area?record=NZ_JBIARG010000004.1&start=487863&end=543959
Nonomuraea	zeae	CGMCC 4.7280	NZ_JBHSAZ010000107.1	475796	557393	nrps t1pks napaa hybrid	FALSE	rakicidin A/rakicidin B	20	BGC0001328.5	https://antismash-db.secondarymetabolites.org/area?record=NZ_JBHSAZ010000107.1&start=475796&end=557393
Nocardia	Unknown	NPDC058633	NZ_JBHXRA010000021.1	0	40313	t3pks	TRUE	leucomycin	3	BGC0002452.2	https://antismash-db.secondarymetabolites.org/area?record=NZ_JBHXRA010000021.1&start=0&end=40313
Streptomyces	Unknown	NPDC006706	NZ_JBIAGP010000029.1	44824	94899	napaa hgle-ks hybrid	TRUE	polyoxypeptin	8	BGC0001036.5	https://antismash-db.secondarymetabolites.org/area?record=NZ_JBIAGP010000029.1&start=44824&end=94899
Streptomyces	Unknown	NPDC058335	NZ_JBHXHX010000017.1	48089	120605	t2pks	FALSE	spore pigment	83	BGC0000271.5	https://antismash-db.secondarymetabolites.org/area?record=NZ_JBHXHX010000017.1&start=48089&end=120605
Streptomyces	Unknown	NPDC059272	NZ_JBHYZE010000013.1	180951	205221	rre-containing ripp-like hybrid	FALSE	nonactin/monactin/dinactin/trinactin/tetranactin	33	BGC0000244.4	https://antismash-db.secondarymetabolites.org/area?record=NZ_JBHYZE010000013.1&start=180951&end=205221
Streptomyces	Unknown	NPDC007872	NZ_JBIAEA010000008.1	209225	252119	nrps-like arylpolyene hybrid	FALSE	kitacinnamycin A/kitacinnamycin B/kitacinnamycin C/kitacinnamycin D/kitacinnamycin E/kitacinnamycin F	4	BGC0002109.3	https://antismash-db.secondarymetabolites.org/area?record=NZ_JBIAEA010000008.1&start=209225&end=252119
Nocardia	Unknown	NPDC058633	NZ_JBHXRA010000034.1	0	25237	t1pks	TRUE	lydicamycin	44	BGC0001477.5	https://antismash-db.secondarymetabolites.org/area?record=NZ_JBHXRA010000034.1&start=0&end=25237
Streptomyces	papulosa	NPDC013069	NZ_JBIBAN010000001.1	216074	274577	nrps nrp-metallophore hybrid	FALSE	coelichelin	90	BGC0000325.5	https://antismash-db.secondarymetabolites.org/area?record=NZ_JBIBAN010000001.1&start=216074&end=274577
Streptomyces	bacillaris	NPDC060140	NZ_JBHWXW010000007.1	75624	130411	nrps	FALSE	matlystatin A	44	BGC0001443.5	https://antismash-db.secondarymetabolites.org/area?record=NZ_JBHWXW010000007.1&start=75624&end=130411
Streptomyces	Unknown	NPDC001914	NZ_JBIASW010000007.1	127725	161601	napaa	FALSE	Œµ-Poly-L-lysine	100	BGC0002174.2	https://antismash-db.secondarymetabolites.org/area?record=NZ_JBIASW010000007.1&start=127725&end=161601
Streptomyces	Unknown	NPDC058697	NZ_JBHXSU010000009.1	30114	52271	thioamitides	FALSE	7-deoxypactamycin	9	BGC0000119.5	https://antismash-db.secondarymetabolites.org/area?record=NZ_JBHXSU010000009.1&start=30114&end=52271
Streptomyces	bluensis	NPDC001390	NZ_JBIAWJ010000001.1	318614	370917	nrps t1pks hybrid	FALSE	ulleungmycin	8	BGC0001814.5	https://antismash-db.secondarymetabolites.org/area?record=NZ_JBIAWJ010000001.1&start=318614&end=370917
Saccharothrix	xinjiangensis	KCTC 12848	NZ_JBHSJB010000027.1	156463	202619	prodigiosin t1pks hybrid	FALSE		0		https://antismash-db.secondarymetabolites.org/area?record=NZ_JBHSJB010000027.1&start=156463&end=202619
Streptomyces	bacillaris	NPDC060140	NZ_JBHWXW010000007.1	196248	229023	ni-siderophore	FALSE	kinamycin	16	BGC0000236.5	https://antismash-db.secondarymetabolites.org/area?record=NZ_JBHWXW010000007.1&start=196248&end=229023
Streptomyces	papulosa	NPDC013069	NZ_JBIBAN010000001.1	280818	329267	terpene	FALSE	isorenieratene	100	BGC0000664.5	https://antismash-db.secondarymetabolites.org/area?record=NZ_JBIBAN010000001.1&start=280818&end=329267
Streptomyces	Unknown	NPDC006706	NZ_JBIAGP010000032.1	50413	88923	t3pks	TRUE	2-methoxy-5-methyl-6-(13-methyltetradecyl)-1,4-benzoquinone/2-methoxy-5-methyl-6-(13-methyltetradecyl)phenol	100	BGC0000282.3	https://antismash-db.secondarymetabolites.org/area?record=NZ_JBIAGP010000032.1&start=50413&end=88923
Saccharothrix	xinjiangensis	KCTC 12848	NZ_JBHSJB010000027.1	353336	387116	napaa	FALSE	Œµ-Poly-L-lysine	100	BGC0002174.2	https://antismash-db.secondarymetabolites.org/area?record=NZ_JBHSJB010000027.1&start=353336&end=387116
Nocardia	Unknown	NPDC058633	NZ_JBHXRA010000043.1	0	4252	t1pks	TRUE		0		https://antismash-db.secondarymetabolites.org/area?record=NZ_JBHXRA010000043.1&start=0&end=4252
Streptomyces	collinus	NPDC012879	NZ_JBIBBN010000001.1	120229	146926	terpene	FALSE	hopene	92	BGC0000663.5	https://antismash-db.secondarymetabolites.org/area?record=NZ_JBIBBN010000001.1&start=120229&end=146926
Saccharothrix	xinjiangensis	KCTC 12848	NZ_JBHSJB010000027.1	413604	503517	nrps t1pks lanthipeptide-class-i hybrid	FALSE	nocardicin A	92	BGC0000395.5	https://antismash-db.secondarymetabolites.org/area?record=NZ_JBHSJB010000027.1&start=413604&end=503517
Streptomyces	papulosa	NPDC013069	NZ_JBIBAN010000001.1	445249	455774	ripp-like	FALSE		0		https://antismash-db.secondarymetabolites.org/area?record=NZ_JBIBAN010000001.1&start=445249&end=455774
Streptomyces	papulosa	NPDC013069	NZ_JBIBAN010000001.1	522736	546234	blactam	FALSE	clavulanic acid	20	BGC0000845.5	https://antismash-db.secondarymetabolites.org/area?record=NZ_JBIBAN010000001.1&start=522736&end=546234
Kitasatospora	Unknown	NPDC001547	NZ_JBIAVL010000001.1	101039	150285	t1pks nrps hybrid	FALSE	pactamide A/pactamide B/pactamide C/pactamide D/pactamide E/pactamide F	55	BGC0001726.4	https://antismash-db.secondarymetabolites.org/area?record=NZ_JBIAVL010000001.1&start=101039&end=150285
Streptomyces	Unknown	NPDC007872	NZ_JBIAEA010000010.1	6021	33698	terpene	FALSE	isorenieratene	100	BGC0000664.5	https://antismash-db.secondarymetabolites.org/area?record=NZ_JBIAEA010000010.1&start=6021&end=33698
Streptomyces	Unknown	NPDC008061	NZ_JBIBIE010000002.1	494844	505828	butyrolactone	FALSE	griseoviridin/fijimycin A	5	BGC0000459.5	https://antismash-db.secondarymetabolites.org/area?record=NZ_JBIBIE010000002.1&start=494844&end=505828
Streptomyces	Unknown	NPDC059272	NZ_JBHYZE010000016.1	144621	188575	nrps	FALSE	BD-12	17	BGC0001379.5	https://antismash-db.secondarymetabolites.org/area?record=NZ_JBHYZE010000016.1&start=144621&end=188575
Streptomyces	bluensis	NPDC001390	NZ_JBIAWJ010000001.1	868122	908741	lanthipeptide-class-i ni-siderophore hybrid	FALSE	staphyloferrin B	25	BGC0000943.5	https://antismash-db.secondarymetabolites.org/area?record=NZ_JBIAWJ010000001.1&start=868122&end=908741
Streptomyces	Unknown	NPDC001914	NZ_JBIASW010000009.1	90027	100585	melanin	FALSE	istamycin	5	BGC0000700.5	https://antismash-db.secondarymetabolites.org/area?record=NZ_JBIASW010000009.1&start=90027&end=100585
Streptomyces	Unknown	NPDC058335	NZ_JBHXHX010000018.1	125150	166503	nrps	TRUE	A54145	5	BGC0000291.5	https://antismash-db.secondarymetabolites.org/area?record=NZ_JBHXHX010000018.1&start=125150&end=166503
Streptomyces	Unknown	NPDC008061	NZ_JBIBIE010000002.1	998038	1008437	ectoine	FALSE	ectoine	100	BGC0000853.3	https://antismash-db.secondarymetabolites.org/area?record=NZ_JBIBIE010000002.1&start=998038&end=1008437
Streptomyces	papulosa	NPDC013069	NZ_JBIBAN010000001.1	602643	629458	terpene	FALSE	hopene	69	BGC0000663.5	https://antismash-db.secondarymetabolites.org/area?record=NZ_JBIBAN010000001.1&start=602643&end=629458
Streptomyces	Unknown	NPDC007872	NZ_JBIAEA010000010.1	64779	76174	ripp-like	FALSE	14-hydroxyisochainin	17	BGC0002788.2	https://antismash-db.secondarymetabolites.org/area?record=NZ_JBIAEA010000010.1&start=64779&end=76174
Streptomyces	Unknown	NPDC001914	NZ_JBIASW010000009.1	175645	205418	ni-siderophore	FALSE	desferrioxamin B/desferrioxamine E	100	BGC0000940.5	https://antismash-db.secondarymetabolites.org/area?record=NZ_JBIASW010000009.1&start=175645&end=205418
Streptomyces	Unknown	NPDC007872	NZ_JBIAEA010000010.1	194663	207747	hydrogen-cyanide	FALSE	aborycin	21	BGC0002285.2	https://antismash-db.secondarymetabolites.org/area?record=NZ_JBIAEA010000010.1&start=194663&end=207747
Streptomyces	Unknown	NPDC007872	NZ_JBIAEA010000010.1	215487	265324	azoxy-crosslink t1pks hybrid	FALSE	tetronasin	3	BGC0000163.5	https://antismash-db.secondarymetabolites.org/area?record=NZ_JBIAEA010000010.1&start=215487&end=265324
Nocardia	Unknown	NPDC058633	NZ_JBHXRA010000044.1	0	3886	t1pks	TRUE	desulfoclethramycin/clethramycin	20	BGC0002498.3	https://antismash-db.secondarymetabolites.org/area?record=NZ_JBHXRA010000044.1&start=0&end=3886
Streptomyces	papulosa	NPDC013069	NZ_JBIBAN010000001.1	975723	1076847	t1pks t3nrps-iterative hybrid	FALSE	tripartilactam/niizalactam C	96	BGC0002517.3	https://antismash-db.secondarymetabolites.org/area?record=NZ_JBIBAN010000001.1&start=975723&end=1076847
Streptomyces	collinus	NPDC012879	NZ_JBIBBN010000001.1	224284	237173	hydrogen-cyanide	FALSE	aborycin	28	BGC0002285.2	https://antismash-db.secondarymetabolites.org/area?record=NZ_JBIBBN010000001.1&start=224284&end=237173
Streptomyces	collinus	NPDC012879	NZ_JBIBBN010000001.1	524144	613255	nrps-like nrps ni-siderophore hybrid	FALSE	formicamycin A/formicamycin B/formicamycin C/formicamycin D/formicamycin E/formicamycin F/formicamycin G/formicamycin H/formicamycin I/formicamycin J/formicamycin K/formicamycin L/formicamycin M/fasamycin C/fasamycin D/fasamycin E	16	BGC0001590.5	https://antismash-db.secondarymetabolites.org/area?record=NZ_JBIBBN010000001.1&start=524144&end=613255
Kitasatospora	Unknown	NPDC001547	NZ_JBIAVL010000001.1	190194	239902	t1pks transat-pks-like nrps-like ripp-like hybrid	FALSE	cinnabaramide A	18	BGC0000971.5	https://antismash-db.secondarymetabolites.org/area?record=NZ_JBIAVL010000001.1&start=190194&end=239902
Streptomyces	Unknown	NPDC008061	NZ_JBIBIE010000005.1	45004	56378	ripp-like	FALSE	14-hydroxyisochainin	20	BGC0002788.2	https://antismash-db.secondarymetabolites.org/area?record=NZ_JBIBIE010000005.1&start=45004&end=56378
Streptomyces	Unknown	NPDC059272	NZ_JBHYZE010000018.1	144961	168399	napaa	TRUE	Œµ-Poly-L-lysine	100	BGC0002174.2	https://antismash-db.secondarymetabolites.org/area?record=NZ_JBHYZE010000018.1&start=144961&end=168399
Streptomyces	platensis	NPDC002484	NZ_JBIARG010000005.1	450352	494843	t1pks	TRUE	skyllamycin D/skyllamycin E	7	BGC0002676.2	https://antismash-db.secondarymetabolites.org/area?record=NZ_JBIARG010000005.1&start=450352&end=494843
Streptomyces	Unknown	NPDC058335	NZ_JBHXHX010000019.1	125220	159075	napaa	FALSE	Œµ-Poly-L-lysine	100	BGC0002174.2	https://antismash-db.secondarymetabolites.org/area?record=NZ_JBHXHX010000019.1&start=125220&end=159075
Streptomyces	Unknown	NPDC001914	NZ_JBIASW010000010.1	76961	99115	triceptide	FALSE	SCO-2138	21	BGC0000595.3	https://antismash-db.secondarymetabolites.org/area?record=NZ_JBIASW010000010.1&start=76961&end=99115
Nonomuraea	zeae	CGMCC 4.7280	NZ_JBHSAZ010000111.1	0	26108	nrps	TRUE	feglymycin	15	BGC0001233.5	https://antismash-db.secondarymetabolites.org/area?record=NZ_JBHSAZ010000111.1&start=0&end=26108
Streptomyces	Unknown	NPDC008061	NZ_JBIBIE010000006.1	53323	131212	ni-siderophore t3nrps-iterative nrp-metallophore nrps hybrid	FALSE	peucechelin	65	BGC0002466.3	https://antismash-db.secondarymetabolites.org/area?record=NZ_JBIBIE010000006.1&start=53323&end=131212
Kitasatospora	Unknown	NPDC001547	NZ_JBIAVL010000001.1	243854	416590	lanthipeptide-class-ii nrps-like oligosaccharide t3nrps-iterative t1pks other nrps hybrid	FALSE	sporolide A/sporolide B	59	BGC0000150.4	https://antismash-db.secondarymetabolites.org/area?record=NZ_JBIAVL010000001.1&start=243854&end=416590
Streptomyces	collinus	NPDC012879	NZ_JBIBBN010000001.1	859003	881169	terpene	FALSE	geosmin	100	BGC0001181.4	https://antismash-db.secondarymetabolites.org/area?record=NZ_JBIBBN010000001.1&start=859003&end=881169
Streptomyces	Unknown	NPDC007872	NZ_JBIAEA010000012.1	7866	29024	amglyccycl	FALSE	streptomycin	55	BGC0000724.5	https://antismash-db.secondarymetabolites.org/area?record=NZ_JBIAEA010000012.1&start=7866&end=29024
Streptomyces	collinus	NPDC012879	NZ_JBIBBN010000001.1	913987	925613	ripp-like	FALSE	14-hydroxyisochainin	5	BGC0002788.2	https://antismash-db.secondarymetabolites.org/area?record=NZ_JBIBBN010000001.1&start=913987&end=925613
Streptomyces	Unknown	NPDC001914	NZ_JBIASW010000011.1	203490	247585	nrps	FALSE	s56-p1	33	BGC0001764.4	https://antismash-db.secondarymetabolites.org/area?record=NZ_JBIASW010000011.1&start=203490&end=247585
Streptomyces	Unknown	NPDC059272	NZ_JBHYZE010000020.1	21599	42301	terpene	FALSE	bombyxamycin A/bombyxamycin B	3	BGC0002376.2	https://antismash-db.secondarymetabolites.org/area?record=NZ_JBHYZE010000020.1&start=21599&end=42301
Streptomyces	Unknown	NPDC008061	NZ_JBIBIE010000006.1	384244	414259	azole-containing-ripp	FALSE	nocathiacin	4	BGC0000609.3	https://antismash-db.secondarymetabolites.org/area?record=NZ_JBIBIE010000006.1&start=384244&end=414259
Streptomyces	bluensis	NPDC001390	NZ_JBIAWJ010000002.1	306114	331845	terpene	FALSE	carotenoid	63	BGC0000633.3	https://antismash-db.secondarymetabolites.org/area?record=NZ_JBIAWJ010000002.1&start=306114&end=331845
Streptomyces	Unknown	NPDC058335	NZ_JBHXHX010000023.1	25918	48417	lassopeptide	FALSE	ulleungdin	100	BGC0002053.3	https://antismash-db.secondarymetabolites.org/area?record=NZ_JBHXHX010000023.1&start=25918&end=48417
Streptomyces	Unknown	NPDC059272	NZ_JBHYZE010000020.1	96724	151237	nrps betalactone nrps-like hybrid	FALSE	bosamycin A/bosamycin B/bosamycin C/bosamycin D/bosamycin E/bosamycin F	44	BGC0002581.2	https://antismash-db.secondarymetabolites.org/area?record=NZ_JBHYZE010000020.1&start=96724&end=151237
Streptomyces	Unknown	NPDC007872	NZ_JBIAEA010000013.1	54782	87985	ni-siderophore	FALSE	kinamycin	22	BGC0000236.5	https://antismash-db.secondarymetabolites.org/area?record=NZ_JBIAEA010000013.1&start=54782&end=87985
Nonomuraea	zeae	CGMCC 4.7280	NZ_JBHSAZ010000112.1	272161	283022	ripp-like	FALSE		0		https://antismash-db.secondarymetabolites.org/area?record=NZ_JBHSAZ010000112.1&start=272161&end=283022
Nonomuraea	zeae	CGMCC 4.7280	NZ_JBHSAZ010000112.1	462445	493469	ni-siderophore	FALSE	peucechelin	15	BGC0002466.3	https://antismash-db.secondarymetabolites.org/area?record=NZ_JBHSAZ010000112.1&start=462445&end=493469
Streptomyces	bluensis	NPDC001390	NZ_JBIAWJ010000002.1	358700	379678	terpene	FALSE	oryzanaphthopyran A/oryzanaphthopyran B/oryzanaphthopyran C/oryzanthrone A/oryzanthrone B/chlororyzanthrone A/chlororyzanthrone B	6	BGC0002656.2	https://antismash-db.secondarymetabolites.org/area?record=NZ_JBIAWJ010000002.1&start=358700&end=379678
Streptomyces	bluensis	NPDC001390	NZ_JBIAWJ010000002.1	382891	404073	terpene	FALSE	ebelactone	5	BGC0001580.3	https://antismash-db.secondarymetabolites.org/area?record=NZ_JBIAWJ010000002.1&start=382891&end=404073
Streptomyces	bacillaris	NPDC060140	NZ_JBHWXW010000008.1	1445	45843	nrps	FALSE	SF2768	66	BGC0001574.5	https://antismash-db.secondarymetabolites.org/area?record=NZ_JBHWXW010000008.1&start=1445&end=45843
Streptomyces	bluensis	NPDC001390	NZ_JBIAWJ010000002.1	462246	484977	terpene	FALSE		0		https://antismash-db.secondarymetabolites.org/area?record=NZ_JBIAWJ010000002.1&start=462246&end=484977
Streptomyces	Unknown	NPDC007872	NZ_JBIAEA010000014.1	2545	13505	butyrolactone	FALSE		0		https://antismash-db.secondarymetabolites.org/area?record=NZ_JBIAEA010000014.1&start=2545&end=13505
Nonomuraea	zeae	CGMCC 4.7280	NZ_JBHSAZ010000114.1	484096	504732	hserlactone	FALSE		0		https://antismash-db.secondarymetabolites.org/area?record=NZ_JBHSAZ010000114.1&start=484096&end=504732
Streptomyces	Unknown	NPDC058335	NZ_JBHXHX010000025.1	45165	66275	terpene	FALSE	albaflavenone	100	BGC0000660.5	https://antismash-db.secondarymetabolites.org/area?record=NZ_JBHXHX010000025.1&start=45165&end=66275
Nonomuraea	zeae	CGMCC 4.7280	NZ_JBHSAZ010000114.1	582725	624890	lanthipeptide-class-v	FALSE	pristinin A3	23	BGC0002303.3	https://antismash-db.secondarymetabolites.org/area?record=NZ_JBHSAZ010000114.1&start=582725&end=624890
Streptomyces	Unknown	NPDC058335	NZ_JBHXHX010000025.1	72507	93632	terpene-precursor	FALSE	pentalenolactone	30	BGC0000678.5	https://antismash-db.secondarymetabolites.org/area?record=NZ_JBHXHX010000025.1&start=72507&end=93632
Streptomyces	Unknown	NPDC008061	NZ_JBIBIE010000008.1	207550	290007	nrps napaa hybrid	FALSE	stenothricin	13	BGC0000431.5	https://antismash-db.secondarymetabolites.org/area?record=NZ_JBIBIE010000008.1&start=207550&end=290007
Streptomyces	Unknown	NPDC001914	NZ_JBIASW010000012.1	122337	243968	t1pks nrps hybrid	FALSE	polyoxypeptin	64	BGC0001036.5	https://antismash-db.secondarymetabolites.org/area?record=NZ_JBIASW010000012.1&start=122337&end=243968
Nonomuraea	zeae	CGMCC 4.7280	NZ_JBHSAZ010000114.1	647662	699649	nrps	FALSE	ralsolamycin	60	BGC0001363.5	https://antismash-db.secondarymetabolites.org/area?record=NZ_JBHSAZ010000114.1&start=647662&end=699649
Saccharothrix	xinjiangensis	KCTC 12848	NZ_JBHSJB010000031.1	0	70870	t2pks	TRUE	rubrolone A/rubrolone B	27	BGC0001762.3	https://antismash-db.secondarymetabolites.org/area?record=NZ_JBHSJB010000031.1&start=0&end=70870
Streptomyces	bacillaris	NPDC060140	NZ_JBHWXW010000009.1	30639	105171	nrps nrp-metallophore pks-like hybrid	FALSE	acyldepsipeptide 1	15	BGC0001967.4	https://antismash-db.secondarymetabolites.org/area?record=NZ_JBHWXW010000009.1&start=30639&end=105171
Streptomyces	Unknown	NPDC059272	NZ_JBHYZE010000025.1	17994	48268	ni-siderophore	FALSE	kinamycin	13	BGC0000236.5	https://antismash-db.secondarymetabolites.org/area?record=NZ_JBHYZE010000025.1&start=17994&end=48268
Streptomyces	collinus	NPDC012879	NZ_JBIBBN010000002.1	161611	182781	terpene-precursor	FALSE	prejadomycin/rabelomycin/gaudimycin C/gaudimycin D/UWM6/gaudimycin A	6	BGC0000262.5	https://antismash-db.secondarymetabolites.org/area?record=NZ_JBIBBN010000002.1&start=161611&end=182781
Saccharothrix	xinjiangensis	KCTC 12848	NZ_JBHSJB010000031.1	92683	133790	arylpolyene	FALSE	streptozotocin	7	BGC0002294.3	https://antismash-db.secondarymetabolites.org/area?record=NZ_JBHSJB010000031.1&start=92683&end=133790
Streptomyces	collinus	NPDC012879	NZ_JBIBBN010000002.1	192801	213887	terpene	FALSE	albaflavenone	100	BGC0000660.5	https://antismash-db.secondarymetabolites.org/area?record=NZ_JBIBBN010000002.1&start=192801&end=213887
Streptomyces	collinus	NPDC012879	NZ_JBIBBN010000002.1	369294	397538	terpene	FALSE	isorenieratene	100	BGC0001456.3	https://antismash-db.secondarymetabolites.org/area?record=NZ_JBIBBN010000002.1&start=369294&end=397538
Streptomyces	Unknown	NPDC058335	NZ_JBHXHX010000027.1	23527	35429	ripp-like	FALSE		0		https://antismash-db.secondarymetabolites.org/area?record=NZ_JBHXHX010000027.1&start=23527&end=35429
Streptomyces	bluensis	NPDC001390	NZ_JBIAWJ010000003.1	2156	13260	butyrolactone	FALSE	granaticin	8	BGC0000227.5	https://antismash-db.secondarymetabolites.org/area?record=NZ_JBIAWJ010000003.1&start=2156&end=13260
Saccharothrix	xinjiangensis	KCTC 12848	NZ_JBHSJB010000031.1	252737	298521	t1pks	FALSE	amycolamycin A/amycolamycin B	14	BGC0001503.4	https://antismash-db.secondarymetabolites.org/area?record=NZ_JBHSJB010000031.1&start=252737&end=298521
Streptomyces	Unknown	NPDC008061	NZ_JBIBIE010000009.1	186130	196928	ripp-like	FALSE		0		https://antismash-db.secondarymetabolites.org/area?record=NZ_JBIBIE010000009.1&start=186130&end=196928
Streptomyces	Unknown	NPDC059272	NZ_JBHYZE010000028.1	10725	21778	butyrolactone	FALSE	griseoviridin/fijimycin A	8	BGC0000459.5	https://antismash-db.secondarymetabolites.org/area?record=NZ_JBHYZE010000028.1&start=10725&end=21778
Streptomyces	bacillaris	NPDC060140	NZ_JBHWXW010000009.1	144724	199235	nrps	FALSE	depsibosamycin B/depsibosamycin C/depsibosamycin D	9	BGC0002360.3	https://antismash-db.secondarymetabolites.org/area?record=NZ_JBHWXW010000009.1&start=144724&end=199235
Nonomuraea	zeae	CGMCC 4.7280	NZ_JBHSAZ010000117.1	0	10326	nrps	TRUE	JBIR-78/JBIR-95	33	BGC0001628.4	https://antismash-db.secondarymetabolites.org/area?record=NZ_JBHSAZ010000117.1&start=0&end=10326
Streptomyces	Unknown	NPDC058335	NZ_JBHXHX010000030.1	56258	78148	terpene	FALSE		0		https://antismash-db.secondarymetabolites.org/area?record=NZ_JBHXHX010000030.1&start=56258&end=78148
Streptomyces	papulosa	NPDC013069	NZ_JBIBAN010000002.1	133075	154107	terpene	FALSE	Azodyrecin A/Azodyrecin B/Azodyrecin C	5	BGC0002805.2	https://antismash-db.secondarymetabolites.org/area?record=NZ_JBIBAN010000002.1&start=133075&end=154107
Streptomyces	papulosa	NPDC013069	NZ_JBIBAN010000002.1	564376	595305	lanthipeptide-class-ii lanthipeptide-class-iii hybrid	FALSE	azalomycin F3a	8	BGC0001523.5	https://antismash-db.secondarymetabolites.org/area?record=NZ_JBIBAN010000002.1&start=564376&end=595305
Streptomyces	Unknown	NPDC058335	NZ_JBHXHX010000030.1	78912	93061	cdps	TRUE		0		https://antismash-db.secondarymetabolites.org/area?record=NZ_JBHXHX010000030.1&start=78912&end=93061
Streptomyces	Unknown	NPDC001914	NZ_JBIASW010000012.1	245920	252148	butyrolactone	TRUE	lactonamycin	5	BGC0000238.5	https://antismash-db.secondarymetabolites.org/area?record=NZ_JBIASW010000012.1&start=245920&end=252148
Streptomyces	papulosa	NPDC013069	NZ_JBIBAN010000002.1	630831	660613	ni-siderophore	FALSE	desferrioxamin B/desferrioxamine E	100	BGC0000940.5	https://antismash-db.secondarymetabolites.org/area?record=NZ_JBIBAN010000002.1&start=630831&end=660613
Streptomyces	Unknown	NPDC059272	NZ_JBHYZE010000029.1	6969	61419	pks-like t1pks hybrid	FALSE	maklamicin	6	BGC0001288.5	https://antismash-db.secondarymetabolites.org/area?record=NZ_JBHYZE010000029.1&start=6969&end=61419
Nonomuraea	zeae	CGMCC 4.7280	NZ_JBHSAZ010000120.1	0	27615	nrps	TRUE	stenothricin	22	BGC0000431.5	https://antismash-db.secondarymetabolites.org/area?record=NZ_JBHSAZ010000120.1&start=0&end=27615
Kitasatospora	Unknown	NPDC001547	NZ_JBIAVL010000002.1	102940	159859	t1pks nrps hybrid	FALSE	nystatin A1	18	BGC0000115.5	https://antismash-db.secondarymetabolites.org/area?record=NZ_JBIAVL010000002.1&start=102940&end=159859
Streptomyces	Unknown	NPDC006706	NZ_JBIAGP010000033.1	0	84338	t1pks	TRUE	nystatin A1	50	BGC0000115.5	https://antismash-db.secondarymetabolites.org/area?record=NZ_JBIAGP010000033.1&start=0&end=84338
Streptomyces	collinus	NPDC012879	NZ_JBIBBN010000003.1	301021	312209	butyrolactone	FALSE	lactonamycin	3	BGC0000238.5	https://antismash-db.secondarymetabolites.org/area?record=NZ_JBIBBN010000003.1&start=301021&end=312209
Streptomyces	collinus	NPDC012879	NZ_JBIBBN010000003.1	583340	655892	t2pks	FALSE	collinomycin	100	BGC0000266.5	https://antismash-db.secondarymetabolites.org/area?record=NZ_JBIBBN010000003.1&start=583340&end=655892
Streptomyces	Unknown	NPDC058335	NZ_JBHXHX010000037.1	0	14214	terpene-precursor	TRUE		0		https://antismash-db.secondarymetabolites.org/area?record=NZ_JBHXHX010000037.1&start=0&end=14214
Streptomyces	chattanoogensis	NPDC001124	NZ_JBIAYA010000001.1	10655	34462	lanthipeptide-class-iv ripp-like hybrid	FALSE	conglobatin	15	BGC0001215.5	https://antismash-db.secondarymetabolites.org/area?record=NZ_JBIAYA010000001.1&start=10655&end=34462
Saccharothrix	xinjiangensis	KCTC 12848	NZ_JBHSJB010000032.1	0	23051	t1pks	TRUE	niphimycin C/niphimycin D/niphimycin E/17-O-methylniphimycin/niphimycin IŒ±/19-O-malonylniphimycin	25	BGC0001700.5	https://antismash-db.secondarymetabolites.org/area?record=NZ_JBHSJB010000032.1&start=0&end=23051
Nonomuraea	zeae	CGMCC 4.7280	NZ_JBHSAZ010000121.1	0	18530	nrps	TRUE	CDA1b/CDA2a/CDA2b/CDA3a/CDA3b/CDA4a/CDA4b	7	BGC0000315.5	https://antismash-db.secondarymetabolites.org/area?record=NZ_JBHSAZ010000121.1&start=0&end=18530
Kitasatospora	Unknown	NPDC001547	NZ_JBIAVL010000002.1	511027	532143	terpene-precursor	FALSE		0		https://antismash-db.secondarymetabolites.org/area?record=NZ_JBIAVL010000002.1&start=511027&end=532143
Saccharothrix	xinjiangensis	KCTC 12848	NZ_JBHSJB010000032.1	84701	144824	oligosaccharide arylpolyene hybrid	FALSE	calicheamicin	4	BGC0000033.5	https://antismash-db.secondarymetabolites.org/area?record=NZ_JBHSJB010000032.1&start=84701&end=144824
Streptomyces	chattanoogensis	NPDC001124	NZ_JBIAYA010000001.1	226426	239905	aminopolycarboxylic-acid	FALSE	Ethylenediaminesuccinic acid hydroxyarginine	88	BGC0002568.2	https://antismash-db.secondarymetabolites.org/area?record=NZ_JBIAYA010000001.1&start=226426&end=239905
Streptomyces	Unknown	NPDC005931	NZ_JBIAIG010000013.1	0	85498	butyrolactone t2pks azoxy-crosslink t1pks hybrid	TRUE	spore pigment	83	BGC0000271.5	https://antismash-db.secondarymetabolites.org/area?record=NZ_JBIAIG010000013.1&start=0&end=85498
Streptomyces	Unknown	NPDC058335	NZ_JBHXHX010000043.1	0	8237	t1pks	TRUE	rifamorpholine A/rifamorpholine B/rifamorpholine C/rifamorpholine D/rifamorpholine E	12	BGC0001759.3	https://antismash-db.secondarymetabolites.org/area?record=NZ_JBHXHX010000043.1&start=0&end=8237
Streptomyces	chattanoogensis	NPDC001124	NZ_JBIAYA010000001.1	242521	255560	hydrogen-cyanide	FALSE	aborycin	21	BGC0002285.2	https://antismash-db.secondarymetabolites.org/area?record=NZ_JBIAYA010000001.1&start=242521&end=255560
Streptomyces	Unknown	NPDC059272	NZ_JBHYZE010000030.1	11515	55358	nrps-like	FALSE	7-deoxypactamycin	13	BGC0000119.5	https://antismash-db.secondarymetabolites.org/area?record=NZ_JBHYZE010000030.1&start=11515&end=55358
Streptomyces	Unknown	NPDC058697	NZ_JBHXSU010000010.1	80162	102976	redox-cofactor	FALSE		0		https://antismash-db.secondarymetabolites.org/area?record=NZ_JBHXSU010000010.1&start=80162&end=102976
Streptomyces	collinus	NPDC012879	NZ_JBIBBN010000003.1	680296	736483	nrps	FALSE	omnipeptin	9	BGC0002079.2	https://antismash-db.secondarymetabolites.org/area?record=NZ_JBIBBN010000003.1&start=680296&end=736483
Streptomyces	chattanoogensis	NPDC001124	NZ_JBIAYA010000001.1	271339	317149	lassopeptide nrps hybrid	FALSE	citrulassin B	100	BGC0001549.3	https://antismash-db.secondarymetabolites.org/area?record=NZ_JBIAYA010000001.1&start=271339&end=317149
Streptomyces	bacillaris	NPDC060140	NZ_JBHWXW010000010.1	0	25864	nrps	TRUE	corbomycin	7	BGC0002314.3	https://antismash-db.secondarymetabolites.org/area?record=NZ_JBHWXW010000010.1&start=0&end=25864
Streptomyces	Unknown	NPDC058697	NZ_JBHXSU010000010.1	133108	157505	betalactone	FALSE		0		https://antismash-db.secondarymetabolites.org/area?record=NZ_JBHXSU010000010.1&start=133108&end=157505
Streptomyces	papulosa	NPDC013069	NZ_JBIBAN010000003.1	229387	240314	butyrolactone	FALSE	lactonamycin	3	BGC0000238.5	https://antismash-db.secondarymetabolites.org/area?record=NZ_JBIBAN010000003.1&start=229387&end=240314
Streptomyces	papulosa	NPDC013069	NZ_JBIBAN010000003.1	277704	298775	terpene	FALSE		0		https://antismash-db.secondarymetabolites.org/area?record=NZ_JBIBAN010000003.1&start=277704&end=298775
Streptomyces	bacillaris	NPDC060140	NZ_JBHWXW010000010.1	53888	120086	t1pks nrps t3nrps-iterative ripp-like hybrid	FALSE	10-epi-HSAF/10-epi-3-deOH-HSAF/10-epi-maltophilin/10-epi-xanthobaccin C/10-epi-hydroxymaltophilin/10-epi-FI-2	100	BGC0002365.2	https://antismash-db.secondarymetabolites.org/area?record=NZ_JBHWXW010000010.1&start=53888&end=120086
Streptomyces	Unknown	NPDC058335	NZ_JBHXHX010000048.1	0	1890	t1pks	TRUE		0		https://antismash-db.secondarymetabolites.org/area?record=NZ_JBHXHX010000048.1&start=0&end=1890
Streptomyces	Unknown	NPDC006706	NZ_JBIAGP010000034.1	4686	26849	terpene	FALSE	geosmin	100	BGC0001181.4	https://antismash-db.secondarymetabolites.org/area?record=NZ_JBIAGP010000034.1&start=4686&end=26849
Streptomyces	papulosa	NPDC013069	NZ_JBIBAN010000003.1	458587	468809	ripp-like	FALSE		0		https://antismash-db.secondarymetabolites.org/area?record=NZ_JBIBAN010000003.1&start=458587&end=468809
Streptomyces	chattanoogensis	NPDC001124	NZ_JBIAYA010000001.1	329203	388425	nrps	FALSE	bonnevillamide D/bonnevillamide E	10	BGC0002373.3	https://antismash-db.secondarymetabolites.org/area?record=NZ_JBIAYA010000001.1&start=329203&end=388425
Streptomyces	papulosa	NPDC013069	NZ_JBIBAN010000003.1	764060	785104	terpene-precursor	FALSE	prejadomycin/rabelomycin/gaudimycin C/gaudimycin D/UWM6/gaudimycin A	8	BGC0000262.5	https://antismash-db.secondarymetabolites.org/area?record=NZ_JBIBAN010000003.1&start=764060&end=785104
Streptomyces	Unknown	NPDC059272	NZ_JBHYZE010000031.1	0	53195	t3pks other hybrid	TRUE	merochlorin A/merochlorin B/deschloro-merochlorin A/deschloro-merochlorin B/isochloro-merochlorin B/dichloro-merochlorin B/merochlorin D/merochlorin C	58	BGC0001083.5	https://antismash-db.secondarymetabolites.org/area?record=NZ_JBHYZE010000031.1&start=0&end=53195
Streptomyces	Unknown	NPDC005931	NZ_JBIAIG010000013.1	148251	171695	terpene-precursor melanin hybrid	FALSE	melanin	42	BGC0000908.3	https://antismash-db.secondarymetabolites.org/area?record=NZ_JBIAIG010000013.1&start=148251&end=171695
Streptomyces	Unknown	NPDC006706	NZ_JBIAGP010000036.1	19445	62897	t2pks	TRUE	nenestatin	35	BGC0001693.3	https://antismash-db.secondarymetabolites.org/area?record=NZ_JBIAGP010000036.1&start=19445&end=62897
Streptomyces	bacillaris	NPDC060140	NZ_JBHWXW010000010.1	162593	250338	t1pks	TRUE	bafilomycin B1	100	BGC0000028.5	https://antismash-db.secondarymetabolites.org/area?record=NZ_JBHWXW010000010.1&start=162593&end=250338
Streptomyces	chattanoogensis	NPDC001124	NZ_JBIAYA010000001.1	537324	585045	t1pks cdps hybrid	FALSE		0		https://antismash-db.secondarymetabolites.org/area?record=NZ_JBIAYA010000001.1&start=537324&end=585045
Streptomyces	Unknown	NPDC058697	NZ_JBHXSU010000011.1	27396	40300	hydrogen-cyanide	FALSE	aborycin	21	BGC0002285.2	https://antismash-db.secondarymetabolites.org/area?record=NZ_JBHXSU010000011.1&start=27396&end=40300
Kitasatospora	Unknown	NPDC001547	NZ_JBIAVL010000004.1	168798	254522	t1pks	FALSE	JBIR-100	66	BGC0001348.5	https://antismash-db.secondarymetabolites.org/area?record=NZ_JBIAVL010000004.1&start=168798&end=254522
Streptomyces	Unknown	NPDC058697	NZ_JBHXSU010000014.1	9278	51419	lanthipeptide-class-v	FALSE	pristinin A3	82	BGC0002303.3	https://antismash-db.secondarymetabolites.org/area?record=NZ_JBHXSU010000014.1&start=9278&end=51419
Streptomyces	chattanoogensis	NPDC001124	NZ_JBIAYA010000001.1	614963	732630	nrps-like t1pks hybrid	FALSE	natamycin	81	BGC0001690.5	https://antismash-db.secondarymetabolites.org/area?record=NZ_JBIAYA010000001.1&start=614963&end=732630
Streptomyces	collinus	NPDC012879	NZ_JBIBBN010000004.1	292321	302972	melanin	FALSE	melanin	40	BGC0000909.3	https://antismash-db.secondarymetabolites.org/area?record=NZ_JBIBBN010000004.1&start=292321&end=302972
Streptomyces	Unknown	NPDC006706	NZ_JBIAGP010000038.1	1567	26653	terpene	FALSE	cyslabdan A/cyslabdan B/cyslabdan C	81	BGC0001910.4	https://antismash-db.secondarymetabolites.org/area?record=NZ_JBIAGP010000038.1&start=1567&end=26653
Streptomyces	collinus	NPDC012879	NZ_JBIBBN010000004.1	381323	411093	ni-siderophore	FALSE	desferrioxamin B/desferrioxamine E	100	BGC0000940.5	https://antismash-db.secondarymetabolites.org/area?record=NZ_JBIBBN010000004.1&start=381323&end=411093
Streptomyces	Unknown	NPDC059272	NZ_JBHYZE010000035.1	0	25410	t2pks	TRUE	isoindolinomycin	69	BGC0001922.4	https://antismash-db.secondarymetabolites.org/area?record=NZ_JBHYZE010000035.1&start=0&end=25410
Streptomyces	papulosa	NPDC013069	NZ_JBIBAN010000004.1	43172	75757	ni-siderophore	FALSE	kinamycin	16	BGC0000236.5	https://antismash-db.secondarymetabolites.org/area?record=NZ_JBIBAN010000004.1&start=43172&end=75757
Streptomyces	Unknown	NPDC058697	NZ_JBHXSU010000016.1	50773	121939	terpene t1pks nrps-like hybrid	FALSE	vazabitide A	32	BGC0001818.4	https://antismash-db.secondarymetabolites.org/area?record=NZ_JBHXSU010000016.1&start=50773&end=121939
Streptomyces	Unknown	NPDC006706	NZ_JBIAGP010000042.1	0	43205	nrps t1pks t3nrps-iterative hybrid	TRUE	vazabitide A	13	BGC0001818.4	https://antismash-db.secondarymetabolites.org/area?record=NZ_JBIAGP010000042.1&start=0&end=43205
Kitasatospora	Unknown	NPDC001547	NZ_JBIAVL010000004.1	264830	336399	hr-t2pks nrps thioamide-nrp hybrid	FALSE	colibrimycin	40	BGC0002100.2	https://antismash-db.secondarymetabolites.org/area?record=NZ_JBIAVL010000004.1&start=264830&end=336399
Streptomyces	papulosa	NPDC013069	NZ_JBIBAN010000004.1	376521	438546	nrps	FALSE	WS9326B/WS9326A/WS9326G/WS9326F	7	BGC0002377.2	https://antismash-db.secondarymetabolites.org/area?record=NZ_JBIBAN010000004.1&start=376521&end=438546
Streptomyces	bluensis	NPDC001390	NZ_JBIAWJ010000004.1	0	18283	ni-siderophore	TRUE	kinamycin	13	BGC0000236.5	https://antismash-db.secondarymetabolites.org/area?record=NZ_JBIAWJ010000004.1&start=0&end=18283
Streptomyces	Unknown	NPDC005931	NZ_JBIAIG010000014.1	0	65819	t1pks nrp-metallophore nrps hybrid	TRUE	griseoviridin/fijimycin A	11	BGC0000459.5	https://antismash-db.secondarymetabolites.org/area?record=NZ_JBIAIG010000014.1&start=0&end=65819
Streptomyces	chattanoogensis	NPDC001124	NZ_JBIAYA010000001.1	790884	861251	cyanobactin nrps hybrid	FALSE	incarnatapeptin A/incarnatapeptin B/dentigerumycin F/dentigerumycin G	20	BGC0002735.2	https://antismash-db.secondarymetabolites.org/area?record=NZ_JBIAYA010000001.1&start=790884&end=861251
Streptomyces	bluensis	NPDC001390	NZ_JBIAWJ010000004.1	239945	282029	lanthipeptide-class-v	FALSE	14-hydroxyisochainin	8	BGC0002788.2	https://antismash-db.secondarymetabolites.org/area?record=NZ_JBIAWJ010000004.1&start=239945&end=282029
Streptomyces	platensis	NPDC002484	NZ_JBIARG010000006.1	0	13417	terpene	TRUE		0		https://antismash-db.secondarymetabolites.org/area?record=NZ_JBIARG010000006.1&start=0&end=13417
Streptomyces	collinus	NPDC012879	NZ_JBIBBN010000006.1	18947	46160	lanthipeptide-class-iii ripp-like hybrid	FALSE	informatipeptin	100	BGC0000518.3	https://antismash-db.secondarymetabolites.org/area?record=NZ_JBIBBN010000006.1&start=18947&end=46160
Streptomyces	platensis	NPDC002484	NZ_JBIARG010000006.1	51480	104830	betalactone nrps hybrid	FALSE	colibrimycin	3	BGC0002100.2	https://antismash-db.secondarymetabolites.org/area?record=NZ_JBIARG010000006.1&start=51480&end=104830
Streptomyces	bluensis	NPDC001390	NZ_JBIAWJ010000004.1	311002	333213	terpene	FALSE	geosmin	100	BGC0001181.4	https://antismash-db.secondarymetabolites.org/area?record=NZ_JBIAWJ010000004.1&start=311002&end=333213
Streptomyces	collinus	NPDC012879	NZ_JBIBBN010000006.1	513205	552891	nrp-metallophore nrps hybrid	TRUE	coelichelin	100	BGC0000325.5	https://antismash-db.secondarymetabolites.org/area?record=NZ_JBIBBN010000006.1&start=513205&end=552891
Streptomyces	bluensis	NPDC001390	NZ_JBIAWJ010000004.1	494982	526180	ni-siderophore	FALSE	paulomycin	11	BGC0001732.5	https://antismash-db.secondarymetabolites.org/area?record=NZ_JBIAWJ010000004.1&start=494982&end=526180
Streptomyces	papulosa	NPDC013069	NZ_JBIBAN010000004.1	519885	531178	ripp-like	FALSE	14-hydroxyisochainin	20	BGC0002788.2	https://antismash-db.secondarymetabolites.org/area?record=NZ_JBIBAN010000004.1&start=519885&end=531178
Kitasatospora	Unknown	NPDC001547	NZ_JBIAVL010000004.1	434714	475671	other	FALSE	pyrrolomycin	18	BGC0000132.3	https://antismash-db.secondarymetabolites.org/area?record=NZ_JBIAVL010000004.1&start=434714&end=475671
Streptomyces	bacillaris	NPDC060140	NZ_JBHWXW010000011.1	232938	242409	ectoine	TRUE	showdomycin	41	BGC0001778.5	https://antismash-db.secondarymetabolites.org/area?record=NZ_JBHWXW010000011.1&start=232938&end=242409
Streptomyces	chattanoogensis	NPDC001124	NZ_JBIAYA010000001.1	918345	980886	t3pks butyrolactone lanthipeptide-class-iii hybrid	FALSE	SapB	100	BGC0000551.5	https://antismash-db.secondarymetabolites.org/area?record=NZ_JBIAYA010000001.1&start=918345&end=980886
Streptomyces	Unknown	NPDC008061	NZ_JBIBIE010000010.1	32916	62692	ni-siderophore	FALSE	desferrioxamin B/desferrioxamine E	100	BGC0000940.5	https://antismash-db.secondarymetabolites.org/area?record=NZ_JBIBIE010000010.1&start=32916&end=62692
Streptomyces	platensis	NPDC002484	NZ_JBIARG010000006.1	191212	240881	lanthipeptide-class-iii t3pks hybrid	FALSE	SapB	100	BGC0000551.5	https://antismash-db.secondarymetabolites.org/area?record=NZ_JBIARG010000006.1&start=191212&end=240881
Streptomyces	bluensis	NPDC001390	NZ_JBIAWJ010000004.1	579656	590484	butyrolactone	FALSE	rubiginone A2/rubiginone J/rubiginone K/rubiginone L/rubiginone M/rubiginone N/ochromycinone/rubiginone B2	7	BGC0002478.3	https://antismash-db.secondarymetabolites.org/area?record=NZ_JBIAWJ010000004.1&start=579656&end=590484
Streptomyces	Unknown	NPDC005931	NZ_JBIAIG010000014.1	105022	148295	nrps-like	FALSE	desulfoclethramycin/clethramycin	18	BGC0002498.3	https://antismash-db.secondarymetabolites.org/area?record=NZ_JBIAIG010000014.1&start=105022&end=148295
Streptomyces	Unknown	NPDC058697	NZ_JBHXSU010000018.1	140319	161468	terpene-precursor	FALSE	prejadomycin/rabelomycin/gaudimycin C/gaudimycin D/UWM6/gaudimycin A	6	BGC0000262.5	https://antismash-db.secondarymetabolites.org/area?record=NZ_JBHXSU010000018.1&start=140319&end=161468
Streptomyces	chattanoogensis	NPDC001124	NZ_JBIAYA010000001.1	992801	1116057	nrps t1pks hybrid	FALSE	vazabitide A	13	BGC0001818.4	https://antismash-db.secondarymetabolites.org/area?record=NZ_JBIAYA010000001.1&start=992801&end=1116057
Streptomyces	Unknown	NPDC006706	NZ_JBIAGP010000043.1	28602	39595	butyrolactone	FALSE	lactonamycin	8	BGC0000238.5	https://antismash-db.secondarymetabolites.org/area?record=NZ_JBIAGP010000043.1&start=28602&end=39595
Streptomyces	platensis	NPDC002484	NZ_JBIARG010000006.1	331212	367326	napaa	FALSE	stenothricin	13	BGC0000431.5	https://antismash-db.secondarymetabolites.org/area?record=NZ_JBIARG010000006.1&start=331212&end=367326
Streptomyces	bacillaris	NPDC060140	NZ_JBHWXW010000013.1	0	48794	nrps	TRUE	valinomycin/montanastatin	91	BGC0001846.4	https://antismash-db.secondarymetabolites.org/area?record=NZ_JBHWXW010000013.1&start=0&end=48794
Streptomyces	Unknown	NPDC008061	NZ_JBIBIE010000011.1	181586	213035	betalactone	FALSE	misaugamycin A/misaugamycin B	5	BGC0002638.3	https://antismash-db.secondarymetabolites.org/area?record=NZ_JBIBIE010000011.1&start=181586&end=213035
Streptomyces	platensis	NPDC002484	NZ_JBIARG010000006.1	385007	410428	ripp-like terpene hybrid	FALSE	herbimycin A	16	BGC0000074.5	https://antismash-db.secondarymetabolites.org/area?record=NZ_JBIARG010000006.1&start=385007&end=410428
Streptomyces	Unknown	NPDC006706	NZ_JBIAGP010000049.1	4204	15695	ripp-like	FALSE	14-hydroxyisochainin	11	BGC0002788.2	https://antismash-db.secondarymetabolites.org/area?record=NZ_JBIAGP010000049.1&start=4204&end=15695
Streptomyces	Unknown	NPDC058697	NZ_JBHXSU010000019.1	94773	105178	ectoine	FALSE	ectoine	100	BGC0002052.3	https://antismash-db.secondarymetabolites.org/area?record=NZ_JBHXSU010000019.1&start=94773&end=105178
Streptomyces	Unknown	NPDC006706	NZ_JBIAGP010000050.1	7073	33817	napaa	TRUE	stenothricin	13	BGC0000431.5	https://antismash-db.secondarymetabolites.org/area?record=NZ_JBIAGP010000050.1&start=7073&end=33817
Streptomyces	bacillaris	NPDC060140	NZ_JBHWXW010000013.1	118743	212925	oligosaccharide t2pks other pks-like nrps hybrid	TRUE	cinerubin B	74	BGC0000212.5	https://antismash-db.secondarymetabolites.org/area?record=NZ_JBHWXW010000013.1&start=118743&end=212925
Streptomyces	collinus	NPDC012879	NZ_JBIBBN010000007.1	24608	70082	betalactone nrps-like t1pks hybrid	FALSE	curacomycin	18	BGC0001562.5	https://antismash-db.secondarymetabolites.org/area?record=NZ_JBIBBN010000007.1&start=24608&end=70082
Streptomyces	chattanoogensis	NPDC001124	NZ_JBIAYA010000001.1	1150877	1171954	terpene-precursor	FALSE		0		https://antismash-db.secondarymetabolites.org/area?record=NZ_JBIAYA010000001.1&start=1150877&end=1171954
Streptomyces	bluensis	NPDC001390	NZ_JBIAWJ010000005.1	24788	54558	ni-siderophore	FALSE	desferrioxamin B/desferrioxamine E	100	BGC0000940.5	https://antismash-db.secondarymetabolites.org/area?record=NZ_JBIAWJ010000005.1&start=24788&end=54558
Kitasatospora	Unknown	NPDC001547	NZ_JBIAVL010000005.1	192893	215407	terpene	FALSE	geosmin	100	BGC0001181.4	https://antismash-db.secondarymetabolites.org/area?record=NZ_JBIAVL010000005.1&start=192893&end=215407
Streptomyces	Unknown	NPDC005931	NZ_JBIAIG010000018.1	71603	100031	crocagin	FALSE		0		https://antismash-db.secondarymetabolites.org/area?record=NZ_JBIAIG010000018.1&start=71603&end=100031
Streptomyces	Unknown	NPDC058697	NZ_JBHXSU010000020.1	129820	170706	t2pks	TRUE	alnumycin A/alnumycin B/alnumycin C/alnumycin P/prealnumycin/thalnumycin A/thalnumycin B/K1115A/1,6-dihydro-8-propylanthraquinone	37	BGC0000195.5	https://antismash-db.secondarymetabolites.org/area?record=NZ_JBHXSU010000020.1&start=129820&end=170706
Streptomyces	Unknown	NPDC008061	NZ_JBIBIE010000012.1	69351	110494	arylpolyene	FALSE	WS9326A/WS9326C/WS9326D	10	BGC0001297.4	https://antismash-db.secondarymetabolites.org/area?record=NZ_JBIBIE010000012.1&start=69351&end=110494
Streptomyces	papulosa	NPDC013069	NZ_JBIBAN010000006.1	57473	68409	butyrolactone	FALSE		0		https://antismash-db.secondarymetabolites.org/area?record=NZ_JBIBAN010000006.1&start=57473&end=68409
Kitasatospora	Unknown	NPDC001547	NZ_JBIAVL010000005.1	415161	436211	terpene-precursor	FALSE	prejadomycin/rabelomycin/gaudimycin C/gaudimycin D/UWM6/gaudimycin A	4	BGC0000262.5	https://antismash-db.secondarymetabolites.org/area?record=NZ_JBIAVL010000005.1&start=415161&end=436211
Streptomyces	Unknown	NPDC006706	NZ_JBIAGP010000073.1	0	10028	other	TRUE	lomaiviticin A/lomaiviticin C/lomaiviticin D/lomaiviticin E	17	BGC0000241.5	https://antismash-db.secondarymetabolites.org/area?record=NZ_JBIAGP010000073.1&start=0&end=10028
Streptomyces	collinus	NPDC012879	NZ_JBIBBN010000007.1	481529	510730	melanin terpene-precursor hybrid	FALSE	melanin	42	BGC0000908.3	https://antismash-db.secondarymetabolites.org/area?record=NZ_JBIBBN010000007.1&start=481529&end=510730
Streptomyces	papulosa	NPDC013069	NZ_JBIBAN010000006.1	142041	195501	nrps	FALSE	detoxin S1	100	BGC0001840.2	https://antismash-db.secondarymetabolites.org/area?record=NZ_JBIBAN010000006.1&start=142041&end=195501
Kitasatospora	Unknown	NPDC001547	NZ_JBIAVL010000005.1	510052	521198	butyrolactone	FALSE	omnipeptin	5	BGC0002078.2	https://antismash-db.secondarymetabolites.org/area?record=NZ_JBIAVL010000005.1&start=510052&end=521198
Streptomyces	Unknown	NPDC008061	NZ_JBIBIE010000012.1	179203	211934	ni-siderophore	FALSE	kinamycin	13	BGC0000236.5	https://antismash-db.secondarymetabolites.org/area?record=NZ_JBIBIE010000012.1&start=179203&end=211934
Streptomyces	Unknown	NPDC005931	NZ_JBIAIG010000019.1	86109	96508	ectoine	FALSE	ectoine	100	BGC0000853.3	https://antismash-db.secondarymetabolites.org/area?record=NZ_JBIAIG010000019.1&start=86109&end=96508
Streptomyces	Unknown	NPDC006706	NZ_JBIAGP010000074.1	0	9872	terpene	TRUE	chartreusin	23	BGC0000207.5	https://antismash-db.secondarymetabolites.org/area?record=NZ_JBIAGP010000074.1&start=0&end=9872
Streptomyces	papulosa	NPDC013069	NZ_JBIBAN010000006.1	336036	408564	t2pks terpene hybrid	FALSE	spore pigment	83	BGC0000271.5	https://antismash-db.secondarymetabolites.org/area?record=NZ_JBIBAN010000006.1&start=336036&end=408564
Streptomyces	bluensis	NPDC001390	NZ_JBIAWJ010000007.1	2580	27643	terpene	FALSE	raimonol	90	BGC0001911.3	https://antismash-db.secondarymetabolites.org/area?record=NZ_JBIAWJ010000007.1&start=2580&end=27643
Streptomyces	Unknown	NPDC058697	NZ_JBHXSU010000027.1	48771	59143	melanin	FALSE	melanin	28	BGC0000908.3	https://antismash-db.secondarymetabolites.org/area?record=NZ_JBHXSU010000027.1&start=48771&end=59143
Streptomyces	bluensis	NPDC001390	NZ_JBIAWJ010000007.1	210962	363816	t2pks t1pks pks-like hybrid	TRUE	TLN-05220	73	BGC0001062.5	https://antismash-db.secondarymetabolites.org/area?record=NZ_JBIAWJ010000007.1&start=210962&end=363816
Streptomyces	Unknown	NPDC005931	NZ_JBIAIG010000021.1	0	18628	terpene	TRUE	hopene	61	BGC0000663.5	https://antismash-db.secondarymetabolites.org/area?record=NZ_JBIAIG010000021.1&start=0&end=18628
Streptomyces	Unknown	NPDC008061	NZ_JBIBIE010000014.1	68454	116302	ripp-like t3pks hybrid	FALSE	2-methoxy-5-methyl-6-(13-methyltetradecyl)-1,4-benzoquinone/2-methoxy-5-methyl-6-(13-methyltetradecyl)phenol	100	BGC0000282.3	https://antismash-db.secondarymetabolites.org/area?record=NZ_JBIBIE010000014.1&start=68454&end=116302
Streptomyces	Unknown	NPDC005931	NZ_JBIAIG010000021.1	80039	93039	hydrogen-cyanide	FALSE	aborycin	21	BGC0002285.2	https://antismash-db.secondarymetabolites.org/area?record=NZ_JBIAIG010000021.1&start=80039&end=93039
Streptomyces	papulosa	NPDC013069	NZ_JBIBAN010000006.1	434337	444802	melanin	FALSE	melanin	100	BGC0000911.3	https://antismash-db.secondarymetabolites.org/area?record=NZ_JBIBAN010000006.1&start=434337&end=444802
Streptomyces	Unknown	NPDC058697	NZ_JBHXSU010000040.1	27947	59096	ni-siderophore	FALSE	paulomycin	11	BGC0001732.5	https://antismash-db.secondarymetabolites.org/area?record=NZ_JBHXSU010000040.1&start=27947&end=59096
Streptomyces	platensis	NPDC002484	NZ_JBIARG010000007.1	55634	66615	butyrolactone	FALSE		0		https://antismash-db.secondarymetabolites.org/area?record=NZ_JBIARG010000007.1&start=55634&end=66615
Kitasatospora	Unknown	NPDC001547	NZ_JBIAVL010000006.1	120425	143008	terpene	FALSE		0		https://antismash-db.secondarymetabolites.org/area?record=NZ_JBIAVL010000006.1&start=120425&end=143008
Streptomyces	platensis	NPDC002484	NZ_JBIARG010000007.1	116118	127544	ripp-like	FALSE	14-hydroxyisochainin	11	BGC0002788.2	https://antismash-db.secondarymetabolites.org/area?record=NZ_JBIARG010000007.1&start=116118&end=127544
Streptomyces	collinus	NPDC012879	NZ_JBIBBN010000009.1	35307	63415	crocagin	FALSE		0		https://antismash-db.secondarymetabolites.org/area?record=NZ_JBIBBN010000009.1&start=35307&end=63415
Streptomyces	Unknown	NPDC001914	NZ_JBIASW010000016.1	33188	87186	t1pks	FALSE	capreomycin IA/capreomycin IB/capreomycin IIA/capreomycin IIB	6	BGC0000316.5	https://antismash-db.secondarymetabolites.org/area?record=NZ_JBIASW010000016.1&start=33188&end=87186
Kitasatospora	Unknown	NPDC001547	NZ_JBIAVL010000006.1	269997	281905	ripp-like	FALSE		0		https://antismash-db.secondarymetabolites.org/area?record=NZ_JBIAVL010000006.1&start=269997&end=281905
Streptomyces	collinus	NPDC012879	NZ_JBIBBN010000009.1	112028	133351	terpene	FALSE	2-methylisoborneol	100	BGC0000658.3	https://antismash-db.secondarymetabolites.org/area?record=NZ_JBIBBN010000009.1&start=112028&end=133351
Kitasatospora	Unknown	NPDC001547	NZ_JBIAVL010000006.1	365127	387095	terpene	FALSE	cyclofaulknamycin	16	BGC0002358.3	https://antismash-db.secondarymetabolites.org/area?record=NZ_JBIAVL010000006.1&start=365127&end=387095
Streptomyces	collinus	NPDC012879	NZ_JBIBBN010000009.1	246243	287431	t3pks	FALSE	clipibycyclene	13	BGC0002642.2	https://antismash-db.secondarymetabolites.org/area?record=NZ_JBIBBN010000009.1&start=246243&end=287431
Streptomyces	bacillaris	NPDC060140	NZ_JBHWXW010000015.1	109933	144775	azole-containing-ripp rre-containing hybrid	FALSE		0		https://antismash-db.secondarymetabolites.org/area?record=NZ_JBHWXW010000015.1&start=109933&end=144775
Streptomyces	Unknown	NPDC008061	NZ_JBIBIE010000015.1	94087	166603	t2pks terpene hybrid	FALSE	spore pigment	83	BGC0000271.5	https://antismash-db.secondarymetabolites.org/area?record=NZ_JBIBIE010000015.1&start=94087&end=166603
Streptomyces	Unknown	NPDC005931	NZ_JBIAIG010000022.1	0	38340	nrps	TRUE	CDA1b/CDA2a/CDA2b/CDA3a/CDA3b/CDA4a/CDA4b	10	BGC0000315.5	https://antismash-db.secondarymetabolites.org/area?record=NZ_JBIAIG010000022.1&start=0&end=38340
Streptomyces	Unknown	NPDC058697	NZ_JBHXSU010000041.1	0	66183	t1pks t3nrps-iterative hybrid	TRUE	tripartilactam/niizalactam C	60	BGC0002517.3	https://antismash-db.secondarymetabolites.org/area?record=NZ_JBHXSU010000041.1&start=0&end=66183
Streptomyces	collinus	NPDC012879	NZ_JBIBBN010000009.1	379446	423415	t1pks	FALSE	tiacumicin B	6	BGC0000165.4	https://antismash-db.secondarymetabolites.org/area?record=NZ_JBIBBN010000009.1&start=379446&end=423415
Streptomyces	platensis	NPDC002484	NZ_JBIARG010000008.1	248694	259111	ectoine	FALSE	ectoine	100	BGC0002052.3	https://antismash-db.secondarymetabolites.org/area?record=NZ_JBIARG010000008.1&start=248694&end=259111
Streptomyces	Unknown	NPDC007920	NZ_JBIBKH010000001.1	883439	893844	ectoine	FALSE	ectoine	100	BGC0000853.3	https://antismash-db.secondarymetabolites.org/area?record=NZ_JBIBKH010000001.1&start=883439&end=893844
Streptomyces	Unknown	NPDC001914	NZ_JBIASW010000017.1	92202	102607	ectoine	FALSE	ectoine	100	BGC0000853.3	https://antismash-db.secondarymetabolites.org/area?record=NZ_JBIASW010000017.1&start=92202&end=102607
Streptomyces	platensis	NPDC002484	NZ_JBIARG010000009.1	6070	52257	nrps-like nrps hybrid	FALSE	porothramycin A	52	BGC0000409.5	https://antismash-db.secondarymetabolites.org/area?record=NZ_JBIARG010000009.1&start=6070&end=52257
Streptomyces	Unknown	NPDC005931	NZ_JBIAIG010000040.1	0	3896	nrps	TRUE		0		https://antismash-db.secondarymetabolites.org/area?record=NZ_JBIAIG010000040.1&start=0&end=3896
Streptomyces	bacillaris	NPDC060140	NZ_JBHWXW010000017.1	1913	45104	arylpolyene nrps-like hybrid	FALSE	(2E,4E,6E,8E)-N-(2-hydroxy-5-oxocyclopent-1-en-1-yl)-9-(o-tolyl)nona-2,4,6,8-tetraenamide/(E)-N-(2-hydroxy-5-oxocyclopent-1-en-1-yl)-5-(o-tolyl)pent-4-enamide	12	BGC0002441.2	https://antismash-db.secondarymetabolites.org/area?record=NZ_JBHWXW010000017.1&start=1913&end=45104
Streptomyces	Unknown	NPDC001914	NZ_JBIASW010000018.1	102549	129485	terpene	FALSE	isorenieratene	100	BGC0001456.3	https://antismash-db.secondarymetabolites.org/area?record=NZ_JBIASW010000018.1&start=102549&end=129485
Kitasatospora	Unknown	NPDC001547	NZ_JBIAVL010000007.1	146334	213712	nrps t3pks pks-like atropopeptide hybrid	FALSE	feglymycin	52	BGC0001233.5	https://antismash-db.secondarymetabolites.org/area?record=NZ_JBIAVL010000007.1&start=146334&end=213712
Streptomyces	Unknown	NPDC007920	NZ_JBIBKH010000002.1	213064	236103	azole-containing-ripp	FALSE	auroramycin	2	BGC0001522.5	https://antismash-db.secondarymetabolites.org/area?record=NZ_JBIBKH010000002.1&start=213064&end=236103
Streptomyces	platensis	NPDC002484	NZ_JBIARG010000009.1	114879	156064	arylpolyene	FALSE	chloramphenicol	11	BGC0000893.5	https://antismash-db.secondarymetabolites.org/area?record=NZ_JBIARG010000009.1&start=114879&end=156064
Streptomyces	Unknown	NPDC008061	NZ_JBIBIE010000016.1	65134	86166	terpene	FALSE	paulomycin	3	BGC0001732.5	https://antismash-db.secondarymetabolites.org/area?record=NZ_JBIBIE010000016.1&start=65134&end=86166
Saccharothrix	xinjiangensis	KCTC 12848	NZ_JBHSJB010000033.1	89252	122742	betalactone	FALSE	longicatenamide B/longicatenamide C/longicatenamide A/longicatenamide D	11	BGC0002440.3	https://antismash-db.secondarymetabolites.org/area?record=NZ_JBHSJB010000033.1&start=89252&end=122742
Streptomyces	bacillaris	NPDC060140	NZ_JBHWXW010000017.1	53423	64293	butyrolactone	FALSE	coelimycin P1	16	BGC0000038.5	https://antismash-db.secondarymetabolites.org/area?record=NZ_JBHWXW010000017.1&start=53423&end=64293
Streptomyces	Unknown	NPDC005931	NZ_JBIAIG010000041.1	0	3577	nrps	TRUE	friulimicin A/friulimicin B/friulimicin C/friulimicin D	9	BGC0000354.5	https://antismash-db.secondarymetabolites.org/area?record=NZ_JBIAIG010000041.1&start=0&end=3577
Streptomyces	papulosa	NPDC013069	NZ_JBIBAN010000009.1	39420	80479	t3pks	FALSE	tetronasin	11	BGC0000163.5	https://antismash-db.secondarymetabolites.org/area?record=NZ_JBIBAN010000009.1&start=39420&end=80479
Streptomyces	Unknown	NPDC007920	NZ_JBIBKH010000002.1	427067	499583	t2pks	FALSE	spore pigment	83	BGC0000271.5	https://antismash-db.secondarymetabolites.org/area?record=NZ_JBIBKH010000002.1&start=427067&end=499583
Streptomyces	bacillaris	NPDC060140	NZ_JBHWXW010000017.1	91424	113638	terpene	FALSE	geosmin	100	BGC0001181.4	https://antismash-db.secondarymetabolites.org/area?record=NZ_JBHWXW010000017.1&start=91424&end=113638
Saccharothrix	xinjiangensis	KCTC 12848	NZ_JBHSJB010000033.1	131803	206685	t1pks	FALSE	aldgamycin J/aldgamycin K/aldgamycin P/aldgamycin E	57	BGC0001396.5	https://antismash-db.secondarymetabolites.org/area?record=NZ_JBHSJB010000033.1&start=131803&end=206685
Streptomyces	collinus	NPDC012879	NZ_JBIBBN010000010.1	408319	430113	terpene	FALSE	streptozotocin	11	BGC0002294.3	https://antismash-db.secondarymetabolites.org/area?record=NZ_JBIBBN010000010.1&start=408319&end=430113
Streptomyces	Unknown	NPDC058697	NZ_JBHXSU010000042.1	30664	65969	t1pks nrps-like hybrid	TRUE	nogalamycin	40	BGC0000249.5	https://antismash-db.secondarymetabolites.org/area?record=NZ_JBHXSU010000042.1&start=30664&end=65969
Streptomyces	papulosa	NPDC013069	NZ_JBIBAN010000009.1	121262	142387	terpene-precursor	FALSE	A54145	3	BGC0000291.5	https://antismash-db.secondarymetabolites.org/area?record=NZ_JBIBAN010000009.1&start=121262&end=142387
Streptomyces	Unknown	NPDC001914	NZ_JBIASW010000019.1	53222	73723	phenazine	FALSE	lomofungin	39	BGC0001302.5	https://antismash-db.secondarymetabolites.org/area?record=NZ_JBIASW010000019.1&start=53222&end=73723
Streptomyces	papulosa	NPDC013069	NZ_JBIBAN010000009.1	232730	242958	ripp-like	FALSE	hexacosalactone A	4	BGC0002497.3	https://antismash-db.secondarymetabolites.org/area?record=NZ_JBIBAN010000009.1&start=232730&end=242958
Streptomyces	Unknown	NPDC005931	NZ_JBIAIG010000042.1	0	1992	nrps	TRUE		0		https://antismash-db.secondarymetabolites.org/area?record=NZ_JBIAIG010000042.1&start=0&end=1992
Streptomyces	collinus	NPDC012879	NZ_JBIBBN010000011.1	375278	385677	ectoine	FALSE	ectoine	100	BGC0000853.3	https://antismash-db.secondarymetabolites.org/area?record=NZ_JBIBBN010000011.1&start=375278&end=385677
Streptomyces	Unknown	NPDC008061	NZ_JBIBIE010000019.1	93647	114670	terpene	FALSE	steffimycin D	19	BGC0000273.5	https://antismash-db.secondarymetabolites.org/area?record=NZ_JBIBIE010000019.1&start=93647&end=114670
Streptomyces	Unknown	NPDC005931	NZ_JBIAIG010000044.1	0	1305	nrps-like	TRUE	rhizomide A/rhizomide B/rhizomide C	100	BGC0001758.4	https://antismash-db.secondarymetabolites.org/area?record=NZ_JBIAIG010000044.1&start=0&end=1305
Streptomyces	Unknown	NPDC058697	NZ_JBHXSU010000046.1	13065	23959	ripp-like	FALSE		0		https://antismash-db.secondarymetabolites.org/area?record=NZ_JBHXSU010000046.1&start=13065&end=23959
Streptomyces	collinus	NPDC012879	NZ_JBIBBN010000012.1	294183	351369	t2pks	TRUE	spore pigment	83	BGC0000271.5	https://antismash-db.secondarymetabolites.org/area?record=NZ_JBIBBN010000012.1&start=294183&end=351369
Streptomyces	chattanoogensis	NPDC001124	NZ_JBIAYA010000002.1	448412	470037	triceptide	FALSE	echoside A/echoside B/echoside C/echoside D/echoside E	11	BGC0000340.5	https://antismash-db.secondarymetabolites.org/area?record=NZ_JBIAYA010000002.1&start=448412&end=470037
Streptomyces	Unknown	NPDC008061	NZ_JBIBIE010000023.1	91703	110204	terpene	TRUE	hopene	61	BGC0000663.5	https://antismash-db.secondarymetabolites.org/area?record=NZ_JBIBIE010000023.1&start=91703&end=110204
Streptomyces	bluensis	NPDC001390	NZ_JBIAWJ010000008.1	0	72271	nrps t1pks nrps-like hybrid	TRUE	borrelidin	20	BGC0000031.5	https://antismash-db.secondarymetabolites.org/area?record=NZ_JBIAWJ010000008.1&start=0&end=72271
Streptomyces	chattanoogensis	NPDC001124	NZ_JBIAYA010000002.1	754652	832553	t2pks oligosaccharide hybrid	FALSE	warkmycin CS1/warkmycin CS2	88	BGC0001438.5	https://antismash-db.secondarymetabolites.org/area?record=NZ_JBIAYA010000002.1&start=754652&end=832553
Kitasatospora	Unknown	NPDC001547	NZ_JBIAVL010000008.1	116907	150894	napaa	FALSE	Œµ-Poly-L-lysine	100	BGC0002174.2	https://antismash-db.secondarymetabolites.org/area?record=NZ_JBIAVL010000008.1&start=116907&end=150894
Streptomyces	platensis	NPDC002484	NZ_JBIARG010000010.1	81590	137470	hr-t2pks nrps hybrid	FALSE	colibrimycin	13	BGC0002100.2	https://antismash-db.secondarymetabolites.org/area?record=NZ_JBIARG010000010.1&start=81590&end=137470
Kitasatospora	Unknown	NPDC001547	NZ_JBIAVL010000008.1	272678	293656	terpene	FALSE	merochlorin A/merochlorin B/deschloro-merochlorin A/deschloro-merochlorin B/isochloro-merochlorin B/dichloro-merochlorin B/merochlorin D/merochlorin C	12	BGC0001083.5	https://antismash-db.secondarymetabolites.org/area?record=NZ_JBIAVL010000008.1&start=272678&end=293656
Streptomyces	bacillaris	NPDC060140	NZ_JBHWXW010000018.1	5085	33472	terpene	FALSE	isorenieratene	100	BGC0000664.5	https://antismash-db.secondarymetabolites.org/area?record=NZ_JBHWXW010000018.1&start=5085&end=33472
Streptomyces	Unknown	NPDC007920	NZ_JBIBKH010000003.1	72969	83185	ripp-like	FALSE	informatipeptin	28	BGC0000518.3	https://antismash-db.secondarymetabolites.org/area?record=NZ_JBIBKH010000003.1&start=72969&end=83185
Streptomyces	papulosa	NPDC013069	NZ_JBIBAN010000010.1	5224	60452	nrps-like nrps t1pks hybrid	FALSE	istamycin	11	BGC0000700.5	https://antismash-db.secondarymetabolites.org/area?record=NZ_JBIBAN010000010.1&start=5224&end=60452
Streptomyces	bacillaris	NPDC060140	NZ_JBHWXW010000018.1	43170	96022	azole-containing-ripp nrps t1pks hybrid	FALSE	lactazole	33	BGC0000606.5	https://antismash-db.secondarymetabolites.org/area?record=NZ_JBHWXW010000018.1&start=43170&end=96022
Streptomyces	Unknown	NPDC007920	NZ_JBIBKH010000003.1	359711	423651	nrps	FALSE	cyclomarin D	8	BGC0000333.5	https://antismash-db.secondarymetabolites.org/area?record=NZ_JBIBKH010000003.1&start=359711&end=423651
Streptomyces	Unknown	NPDC008061	NZ_JBIBIE010000026.1	0	36640	t3pks	TRUE	naringenin	100	BGC0001310.5	https://antismash-db.secondarymetabolites.org/area?record=NZ_JBIBIE010000026.1&start=0&end=36640
Saccharothrix	xinjiangensis	KCTC 12848	NZ_JBHSJB010000034.1	0	14675	lanthipeptide-class-ii	TRUE	lobosamide A/lobosamide B/lobosamide C	4	BGC0001303.5	https://antismash-db.secondarymetabolites.org/area?record=NZ_JBHSJB010000034.1&start=0&end=14675
Saccharothrix	xinjiangensis	KCTC 12848	NZ_JBHSJB010000034.1	19951	42950	terpene	FALSE	cattleyene	50	BGC0002309.2	https://antismash-db.secondarymetabolites.org/area?record=NZ_JBHSJB010000034.1&start=19951&end=42950
Streptomyces	bluensis	NPDC001390	NZ_JBIAWJ010000008.1	139323	152224	hydrogen-cyanide	FALSE	aborycin	28	BGC0002285.2	https://antismash-db.secondarymetabolites.org/area?record=NZ_JBIAWJ010000008.1&start=139323&end=152224
Streptomyces	bluensis	NPDC001390	NZ_JBIAWJ010000008.1	240612	267366	terpene	FALSE	hopene	92	BGC0000663.5	https://antismash-db.secondarymetabolites.org/area?record=NZ_JBIAWJ010000008.1&start=240612&end=267366
Streptomyces	platensis	NPDC002484	NZ_JBIARG010000011.1	0	18354	ni-siderophore	TRUE	legonoxamine A/desferrioxamine B/legonoxamine B	100	BGC0002305.2	https://antismash-db.secondarymetabolites.org/area?record=NZ_JBIARG010000011.1&start=0&end=18354
Streptomyces	Unknown	NPDC008061	NZ_JBIBIE010000032.1	1555	34309	ripp-like t1pks nrps-like hybrid	TRUE	antipain	33	BGC0002051.2	https://antismash-db.secondarymetabolites.org/area?record=NZ_JBIBIE010000032.1&start=1555&end=34309
Streptomyces	chattanoogensis	NPDC001124	NZ_JBIAYA010000004.1	151418	173656	terpene	FALSE	salinomycin	6	BGC0000144.5	https://antismash-db.secondarymetabolites.org/area?record=NZ_JBIAYA010000004.1&start=151418&end=173656
Streptomyces	platensis	NPDC002484	NZ_JBIARG010000012.1	126284	147346	terpene	FALSE	ebelactone	5	BGC0001580.3	https://antismash-db.secondarymetabolites.org/area?record=NZ_JBIARG010000012.1&start=126284&end=147346
Saccharothrix	xinjiangensis	KCTC 12848	NZ_JBHSJB010000035.1	30817	51885	terpene-precursor	FALSE	isorenieratene	28	BGC0000664.5	https://antismash-db.secondarymetabolites.org/area?record=NZ_JBHSJB010000035.1&start=30817&end=51885
Streptomyces	papulosa	NPDC013069	NZ_JBIBAN010000012.1	45474	66521	terpene	FALSE	steffimycin D	16	BGC0000273.5	https://antismash-db.secondarymetabolites.org/area?record=NZ_JBIBAN010000012.1&start=45474&end=66521
Saccharothrix	xinjiangensis	KCTC 12848	NZ_JBHSJB010000035.1	129381	151943	lanthipeptide-class-iii	FALSE	Ery-9/Ery-6/Ery-8/Ery-7/Ery-5/Ery-4/Ery-3	75	BGC0000513.3	https://antismash-db.secondarymetabolites.org/area?record=NZ_JBHSJB010000035.1&start=129381&end=151943
Streptomyces	papulosa	NPDC013069	NZ_JBIBAN010000012.1	110982	183519	t2pks pks-like hybrid	FALSE	streptoketide A/streptoketide B/streptoketide C/S2502/S2507/UWM5	100	BGC0002081.3	https://antismash-db.secondarymetabolites.org/area?record=NZ_JBIBAN010000012.1&start=110982&end=183519
Streptomyces	chattanoogensis	NPDC001124	NZ_JBIAYA010000005.1	163952	188535	lanthipeptide-class-i	FALSE	planosporicin	100	BGC0000544.4	https://antismash-db.secondarymetabolites.org/area?record=NZ_JBIAYA010000005.1&start=163952&end=188535
Streptomyces	Unknown	NPDC007920	NZ_JBIBKH010000004.1	25671	61496	napaa	FALSE	stenothricin	13	BGC0000431.5	https://antismash-db.secondarymetabolites.org/area?record=NZ_JBIBKH010000004.1&start=25671&end=61496
Streptomyces	chattanoogensis	NPDC001124	NZ_JBIAYA010000005.1	205413	246478	t3pks	FALSE	naringenin	100	BGC0001310.5	https://antismash-db.secondarymetabolites.org/area?record=NZ_JBIAYA010000005.1&start=205413&end=246478
Streptomyces	platensis	NPDC002484	NZ_JBIARG010000017.1	45533	78225	ni-siderophore	FALSE	synechobactin C9/synechobactin C11/synechobactin 13/synechobactin 14/synechobactin 16/synechobactin A/synechobactin B/synechobactin C	9	BGC0002470.2	https://antismash-db.secondarymetabolites.org/area?record=NZ_JBIARG010000017.1&start=45533&end=78225
Streptomyces	Unknown	NPDC008061	NZ_JBIBIE010000049.1	0	11865	nrps	TRUE		0		https://antismash-db.secondarymetabolites.org/area?record=NZ_JBIBIE010000049.1&start=0&end=11865
Streptomyces	bluensis	NPDC001390	NZ_JBIAWJ010000009.1	246495	267362	terpene-precursor	FALSE		0		https://antismash-db.secondarymetabolites.org/area?record=NZ_JBIAWJ010000009.1&start=246495&end=267362
Streptomyces	Unknown	NPDC007920	NZ_JBIBKH010000004.1	234297	255335	terpene-precursor	FALSE	benzastatin J/7-hydroxyl benzastatin B/7-hydroxyl O-demethylbenzastatin A/JBIR-67/7-hydroxyl benzastatin F/7-hydroxyl O-demethylbenzastatin D/O-demethylvirantmycin/7-hydroxyl benzastatin D/virantmycin/benzastatin K/methylbenzastatin K	100	BGC0001529.5	https://antismash-db.secondarymetabolites.org/area?record=NZ_JBIBKH010000004.1&start=234297&end=255335
Streptomyces	chattanoogensis	NPDC001124	NZ_JBIAYA010000005.1	277633	288020	ectoine	FALSE	anthelvencin A/anthelvencin B/anthelvencin C	18	BGC0002042.3	https://antismash-db.secondarymetabolites.org/area?record=NZ_JBIAYA010000005.1&start=277633&end=288020
Streptomyces	chattanoogensis	NPDC001124	NZ_JBIAYA010000005.1	296618	317647	terpene-precursor	FALSE		0		https://antismash-db.secondarymetabolites.org/area?record=NZ_JBIAYA010000005.1&start=296618&end=317647
Streptomyces	Unknown	NPDC007920	NZ_JBIBKH010000004.1	328781	369849	t3pks	FALSE	flaviolin/1,3,6,8-tetrahydroxynaphthalene	100	BGC0002127.3	https://antismash-db.secondarymetabolites.org/area?record=NZ_JBIBKH010000004.1&start=328781&end=369849
Streptomyces	chattanoogensis	NPDC001124	NZ_JBIAYA010000005.1	420165	473778	terpene nrps-like hybrid	FALSE	bombyxamycin A/bombyxamycin B	3	BGC0002376.2	https://antismash-db.secondarymetabolites.org/area?record=NZ_JBIAYA010000005.1&start=420165&end=473778
Saccharothrix	xinjiangensis	KCTC 12848	NZ_JBHSJB010000037.1	0	12344	terpene	TRUE	SF2575	6	BGC0000269.5	https://antismash-db.secondarymetabolites.org/area?record=NZ_JBHSJB010000037.1&start=0&end=12344
Saccharothrix	xinjiangensis	KCTC 12848	NZ_JBHSJB010000037.1	109983	143235	ni-siderophore	FALSE	speibonoxamine/desoxy-desferrioxamine D1/desferrioxamine D1/desferrioxamine B/didesoxy-desferrioxamine D1/desoxy-desferrioxamine B/didesoxy-desferrioxamine B	44	BGC0002692.2	https://antismash-db.secondarymetabolites.org/area?record=NZ_JBHSJB010000037.1&start=109983&end=143235
Streptomyces	bluensis	NPDC001390	NZ_JBIAWJ010000011.1	150442	171817	triceptide	FALSE		0		https://antismash-db.secondarymetabolites.org/area?record=NZ_JBIAWJ010000011.1&start=150442&end=171817
Streptomyces	platensis	NPDC002484	NZ_JBIARG010000022.1	0	76376	t1pks melanin nrps hybrid	TRUE	lydicamycin	64	BGC0001477.5	https://antismash-db.secondarymetabolites.org/area?record=NZ_JBIARG010000022.1&start=0&end=76376
Streptomyces	papulosa	NPDC013069	NZ_JBIBAN010000017.1	20727	31126	ectoine	FALSE	ectoine	100	BGC0000853.3	https://antismash-db.secondarymetabolites.org/area?record=NZ_JBIBAN010000017.1&start=20727&end=31126
Streptomyces	bluensis	NPDC001390	NZ_JBIAWJ010000014.1	144457	154886	ectoine	FALSE	ectoine	100	BGC0002052.3	https://antismash-db.secondarymetabolites.org/area?record=NZ_JBIAWJ010000014.1&start=144457&end=154886
Saccharothrix	xinjiangensis	KCTC 12848	NZ_JBHSJB010000038.1	0	4717	t1pks	TRUE		0		https://antismash-db.secondarymetabolites.org/area?record=NZ_JBHSJB010000038.1&start=0&end=4717
Streptomyces	papulosa	NPDC013069	NZ_JBIBAN010000019.1	52384	88217	nrps	TRUE	crochelin A	16	BGC0002001.3	https://antismash-db.secondarymetabolites.org/area?record=NZ_JBIBAN010000019.1&start=52384&end=88217
Saccharothrix	xinjiangensis	KCTC 12848	NZ_JBHSJB010000039.1	0	2974	t1pks	TRUE		0		https://antismash-db.secondarymetabolites.org/area?record=NZ_JBHSJB010000039.1&start=0&end=2974
Streptomyces	bluensis	NPDC001390	NZ_JBIAWJ010000016.1	153644	174619	terpene	FALSE		0		https://antismash-db.secondarymetabolites.org/area?record=NZ_JBIAWJ010000016.1&start=153644&end=174619
Streptomyces	Unknown	NPDC007920	NZ_JBIBKH010000005.1	0	25936	t1pks	TRUE	nystatin A1	36	BGC0000115.5	https://antismash-db.secondarymetabolites.org/area?record=NZ_JBIBKH010000005.1&start=0&end=25936
Streptomyces	chattanoogensis	NPDC001124	NZ_JBIAYA010000007.1	181096	222248	hr-t2pks azoxy-dimer hybrid	FALSE	triacsin C	15	BGC0001983.3	https://antismash-db.secondarymetabolites.org/area?record=NZ_JBIAYA010000007.1&start=181096&end=222248
Saccharothrix	xinjiangensis	KCTC 12848	NZ_JBHSJB010000043.1	4846	15644	ripp-like	FALSE		0		https://antismash-db.secondarymetabolites.org/area?record=NZ_JBHSJB010000043.1&start=4846&end=15644
Streptomyces	Unknown	NPDC007920	NZ_JBIBKH010000005.1	161401	183567	redox-cofactor	FALSE	nogalamycin	40	BGC0000249.5	https://antismash-db.secondarymetabolites.org/area?record=NZ_JBIBKH010000005.1&start=161401&end=183567
Streptomyces	collinus	NPDC012879	NZ_JBIBBN010000013.1	28380	71611	nrps-like	FALSE	Livipeptin	66	BGC0001168.5	https://antismash-db.secondarymetabolites.org/area?record=NZ_JBIBBN010000013.1&start=28380&end=71611
Streptomyces	Unknown	NPDC007920	NZ_JBIBKH010000005.1	187367	198318	butyrolactone	FALSE		0		https://antismash-db.secondarymetabolites.org/area?record=NZ_JBIBKH010000005.1&start=187367&end=198318
Saccharothrix	xinjiangensis	KCTC 12848	NZ_JBHSJB010000048.1	0	7352	rre-containing	TRUE		0		https://antismash-db.secondarymetabolites.org/area?record=NZ_JBHSJB010000048.1&start=0&end=7352
Streptomyces	Unknown	NPDC007920	NZ_JBIBKH010000005.1	216649	241843	lanthipeptide-class-i	FALSE	5-isoprenylindole-3-carboxylate Œ≤-D-glycosyl ester	9	BGC0001483.4	https://antismash-db.secondarymetabolites.org/area?record=NZ_JBIBKH010000005.1&start=216649&end=241843
Streptomyces	bluensis	NPDC001390	NZ_JBIAWJ010000022.1	4410	70852	t1pks	FALSE	lavendiol	29	BGC0001649.3	https://antismash-db.secondarymetabolites.org/area?record=NZ_JBIAWJ010000022.1&start=4410&end=70852
Streptomyces	platensis	NPDC002484	NZ_JBIARG010000023.1	27272	99773	t2pks	FALSE	Isofuranonaphthoquinone A/Isofuranonaphthoquinone B/Isofuranonaphthoquinone C/Isofuranonaphthoquinone D/Isofuranonaphthoquinone E/Isofuranonaphthoquinone F	72	BGC0001625.5	https://antismash-db.secondarymetabolites.org/area?record=NZ_JBIARG010000023.1&start=27272&end=99773
Streptomyces	chattanoogensis	NPDC001124	NZ_JBIAYA010000007.1	278168	299530	terpene	FALSE	ebelactone	5	BGC0001580.3	https://antismash-db.secondarymetabolites.org/area?record=NZ_JBIAYA010000007.1&start=278168&end=299530
Streptomyces	collinus	NPDC012879	NZ_JBIBBN010000013.1	81680	102685	terpene	FALSE	A23187	6	BGC0000032.5	https://antismash-db.secondarymetabolites.org/area?record=NZ_JBIBBN010000013.1&start=81680&end=102685
Streptomyces	papulosa	NPDC013069	NZ_JBIBAN010000020.1	0	16154	terpene	TRUE	2-methylisoborneol	100	BGC0000658.3	https://antismash-db.secondarymetabolites.org/area?record=NZ_JBIBAN010000020.1&start=0&end=16154
Streptomyces	Unknown	NPDC007920	NZ_JBIBKH010000005.1	379210	419930	t3pks	FALSE	2-methoxy-5-methyl-6-(13-methyltetradecyl)-1,4-benzoquinone/2-methoxy-5-methyl-6-(13-methyltetradecyl)phenol	100	BGC0000282.3	https://antismash-db.secondarymetabolites.org/area?record=NZ_JBIBKH010000005.1&start=379210&end=419930
Saccharothrix	xinjiangensis	KCTC 12848	NZ_JBHSJB010000049.1	1634	49116	t1pks	FALSE	tobramycin	16	BGC0000721.4	https://antismash-db.secondarymetabolites.org/area?record=NZ_JBHSJB010000049.1&start=1634&end=49116
Streptomyces	Unknown	NPDC007920	NZ_JBIBKH010000005.1	431939	454990	ni-siderophore	TRUE	paulomycin	9	BGC0001732.5	https://antismash-db.secondarymetabolites.org/area?record=NZ_JBIBKH010000005.1&start=431939&end=454990
Saccharothrix	xinjiangensis	KCTC 12848	NZ_JBHSJB010000050.1	0	78376	nrps pks-like t1pks hybrid	TRUE	maklamicin	10	BGC0001288.5	https://antismash-db.secondarymetabolites.org/area?record=NZ_JBHSJB010000050.1&start=0&end=78376
Streptomyces	platensis	NPDC002484	NZ_JBIARG010000024.1	69715	104425	t1pks	TRUE	lydicamycin	56	BGC0001477.5	https://antismash-db.secondarymetabolites.org/area?record=NZ_JBIARG010000024.1&start=69715&end=104425
Streptomyces	chattanoogensis	NPDC001124	NZ_JBIAYA010000009.1	127822	148539	cdps	FALSE	streptolydigin	26	BGC0001046.5	https://antismash-db.secondarymetabolites.org/area?record=NZ_JBIAYA010000009.1&start=127822&end=148539
Streptomyces	collinus	NPDC012879	NZ_JBIBBN010000014.1	49719	79597	ni-siderophore	FALSE	kinamycin	22	BGC0000236.5	https://antismash-db.secondarymetabolites.org/area?record=NZ_JBIBBN010000014.1&start=49719&end=79597
Streptomyces	bluensis	NPDC001390	NZ_JBIAWJ010000023.1	96672	117881	terpene-precursor	FALSE	prejadomycin/rabelomycin/gaudimycin C/gaudimycin D/UWM6/gaudimycin A	6	BGC0000262.5	https://antismash-db.secondarymetabolites.org/area?record=NZ_JBIAWJ010000023.1&start=96672&end=117881
Streptomyces	collinus	NPDC012879	NZ_JBIBBN010000014.1	227774	263439	t1pks	TRUE	camporidine A/camporidine B	50	BGC0002308.2	https://antismash-db.secondarymetabolites.org/area?record=NZ_JBIBBN010000014.1&start=227774&end=263439
Streptomyces	chattanoogensis	NPDC001124	NZ_JBIAYA010000009.1	264859	297987	ni-siderophore	FALSE	peucechelin	25	BGC0002466.3	https://antismash-db.secondarymetabolites.org/area?record=NZ_JBIAYA010000009.1&start=264859&end=297987
Streptomyces	bacillaris	NPDC060140	NZ_JBHWXW010000019.1	6163	27258	terpene	FALSE	steffimycin D	19	BGC0000273.5	https://antismash-db.secondarymetabolites.org/area?record=NZ_JBHWXW010000019.1&start=6163&end=27258
Streptomyces	bluensis	NPDC001390	NZ_JBIAWJ010000024.1	82679	136328	t1pks butyrolactone hybrid	TRUE	4-hexadecanoyl-3-hydroxy-2-(hydroxymethyl)-2H-furan-5-one	54	BGC0000140.5	https://antismash-db.secondarymetabolites.org/area?record=NZ_JBIAWJ010000024.1&start=82679&end=136328
Kitasatospora	Unknown	NPDC001547	NZ_JBIAVL010000009.1	26124	79462	t1pks nrps hybrid	FALSE	NFAT-133	12	BGC0002500.2	https://antismash-db.secondarymetabolites.org/area?record=NZ_JBIAVL010000009.1&start=26124&end=79462
Streptomyces	platensis	NPDC002484	NZ_JBIARG010000025.1	44186	85233	t3pks	FALSE	violapyrone B	28	BGC0001905.4	https://antismash-db.secondarymetabolites.org/area?record=NZ_JBIARG010000025.1&start=44186&end=85233
Streptomyces	bacillaris	NPDC060140	NZ_JBHWXW010000020.1	0	31829	thioamide-nrp	TRUE	cadaside A/cadaside B	19	BGC0001968.3	https://antismash-db.secondarymetabolites.org/area?record=NZ_JBHWXW010000020.1&start=0&end=31829
Streptomyces	bacillaris	NPDC060140	NZ_JBHWXW010000020.1	60001	72180	terpene	TRUE	hopene	38	BGC0000663.5	https://antismash-db.secondarymetabolites.org/area?record=NZ_JBHWXW010000020.1&start=60001&end=72180
Kitasatospora	Unknown	NPDC001547	NZ_JBIAVL010000009.1	90841	114819	terpene lanthipeptide-class-iv hybrid	FALSE	lactazole	22	BGC0000606.5	https://antismash-db.secondarymetabolites.org/area?record=NZ_JBIAVL010000009.1&start=90841&end=114819
Streptomyces	Unknown	NPDC007920	NZ_JBIBKH010000006.1	28020	52017	terpene	FALSE	isorenieratene	62	BGC0001456.3	https://antismash-db.secondarymetabolites.org/area?record=NZ_JBIBKH010000006.1&start=28020&end=52017
Kitasatospora	Unknown	NPDC001547	NZ_JBIAVL010000009.1	118308	200870	pks-like t1pks hybrid	FALSE	meridamycin	60	BGC0001012.3	https://antismash-db.secondarymetabolites.org/area?record=NZ_JBIAVL010000009.1&start=118308&end=200870
Streptomyces	Unknown	NPDC007920	NZ_JBIBKH010000006.1	307755	365307	nrps t1pks t3nrps-iterative hybrid	FALSE	kendomycin B	9	BGC0002671.2	https://antismash-db.secondarymetabolites.org/area?record=NZ_JBIBKH010000006.1&start=307755&end=365307
Saccharothrix	xinjiangensis	KCTC 12848	NZ_JBHSJB010000051.1	13028	37308	lanthipeptide-class-i	FALSE		0		https://antismash-db.secondarymetabolites.org/area?record=NZ_JBHSJB010000051.1&start=13028&end=37308
Streptomyces	collinus	NPDC012879	NZ_JBIBBN010000015.1	0	11145	ripp-like	TRUE	streptamidine	75	BGC0002115.3	https://antismash-db.secondarymetabolites.org/area?record=NZ_JBIBBN010000015.1&start=0&end=11145
Streptomyces	chattanoogensis	NPDC001124	NZ_JBIAYA010000010.1	83764	105955	redox-cofactor	FALSE	lankacidin C	13	BGC0001100.5	https://antismash-db.secondarymetabolites.org/area?record=NZ_JBIAYA010000010.1&start=83764&end=105955
Streptomyces	collinus	NPDC012879	NZ_JBIBBN010000015.1	81126	123652	nrps-like	FALSE		0		https://antismash-db.secondarymetabolites.org/area?record=NZ_JBIBBN010000015.1&start=81126&end=123652
Streptomyces	platensis	NPDC002484	NZ_JBIARG010000029.1	3278	56020	t2pks	TRUE	spore pigment	83	BGC0000271.5	https://antismash-db.secondarymetabolites.org/area?record=NZ_JBIARG010000029.1&start=3278&end=56020
Streptomyces	chattanoogensis	NPDC001124	NZ_JBIAYA010000010.1	145570	156053	melanin	FALSE		0		https://antismash-db.secondarymetabolites.org/area?record=NZ_JBIAYA010000010.1&start=145570&end=156053
Streptomyces	bluensis	NPDC001390	NZ_JBIAWJ010000028.1	87486	110553	lanthipeptide-class-i	TRUE		0		https://antismash-db.secondarymetabolites.org/area?record=NZ_JBIAWJ010000028.1&start=87486&end=110553
Streptomyces	chattanoogensis	NPDC001124	NZ_JBIAYA010000010.1	227834	249064	terpene	FALSE	Legonmycin A/Legonmycin B/Legonindolizine A/Legonindolizine B	12	BGC0002666.2	https://antismash-db.secondarymetabolites.org/area?record=NZ_JBIAYA010000010.1&start=227834&end=249064
Streptomyces	bacillaris	NPDC060140	NZ_JBHWXW010000030.1	0	3290	nrps	TRUE		0		https://antismash-db.secondarymetabolites.org/area?record=NZ_JBHWXW010000030.1&start=0&end=3290
Streptomyces	chattanoogensis	NPDC001124	NZ_JBIAYA010000010.1	369141	378390	butyrolactone	TRUE	frankobactin A1/frankobactin A2/frankobactin A3/frankobactin B1/frankobactin B2/frankobactin B3/frankobactin C1	18	BGC0002409.3	https://antismash-db.secondarymetabolites.org/area?record=NZ_JBIAYA010000010.1&start=369141&end=378390
Streptomyces	bluensis	NPDC001390	NZ_JBIAWJ010000030.1	0	20895	terpene	TRUE	napyradiomycin A80915C/napyradiomycin 2/napyradiomycin 3/napyradiomycin 4	16	BGC0001079.5	https://antismash-db.secondarymetabolites.org/area?record=NZ_JBIAWJ010000030.1&start=0&end=20895
Saccharothrix	xinjiangensis	KCTC 12848	NZ_JBHSJB010000053.1	14068	73724	nrp-metallophore nrps hybrid	FALSE	mirubactin	78	BGC0000392.5	https://antismash-db.secondarymetabolites.org/area?record=NZ_JBHSJB010000053.1&start=14068&end=73724
Kitasatospora	Unknown	NPDC001547	NZ_JBIAVL010000009.1	242413	267188	lanthipeptide-class-i	FALSE		0		https://antismash-db.secondarymetabolites.org/area?record=NZ_JBIAVL010000009.1&start=242413&end=267188
Streptomyces	bacillaris	NPDC060140	NZ_JBHWXW010000039.1	0	1912	t1pks	TRUE		0		https://antismash-db.secondarymetabolites.org/area?record=NZ_JBHWXW010000039.1&start=0&end=1912
Kitasatospora	Unknown	NPDC001547	NZ_JBIAVL010000009.1	294470	307494	lassopeptide	TRUE	cattlecin	75	BGC0001539.4	https://antismash-db.secondarymetabolites.org/area?record=NZ_JBIAVL010000009.1&start=294470&end=307494
Saccharothrix	xinjiangensis	KCTC 12848	NZ_JBHSJB010000053.1	168448	244114	nrps-like t1pks azole-containing-ripp hybrid	FALSE	matlystatin A	77	BGC0001443.5	https://antismash-db.secondarymetabolites.org/area?record=NZ_JBHSJB010000053.1&start=168448&end=244114
Streptomyces	bluensis	NPDC001390	NZ_JBIAWJ010000031.1	0	35715	t3pks	TRUE	violapyrone B	28	BGC0001905.4	https://antismash-db.secondarymetabolites.org/area?record=NZ_JBIAWJ010000031.1&start=0&end=35715
Streptomyces	collinus	NPDC012879	NZ_JBIBBN010000016.1	85246	119113	napaa	FALSE	Œµ-Poly-L-lysine	100	BGC0002174.2	https://antismash-db.secondarymetabolites.org/area?record=NZ_JBIBBN010000016.1&start=85246&end=119113
Streptomyces	platensis	NPDC002484	NZ_JBIARG010000032.1	21298	43818	lassopeptide	FALSE	pentostatine/vidarabine	9	BGC0001735.5	https://antismash-db.secondarymetabolites.org/area?record=NZ_JBIARG010000032.1&start=21298&end=43818
Streptomyces	bacillaris	NPDC060140	NZ_JBHWXW010000050.1	0	1391	nrps-like	TRUE	rhizomide A/rhizomide B/rhizomide C	100	BGC0001758.4	https://antismash-db.secondarymetabolites.org/area?record=NZ_JBHWXW010000050.1&start=0&end=1391
Streptomyces	platensis	NPDC002484	NZ_JBIARG010000038.1	0	13515	t1pks	TRUE	cyphomycin	12	BGC0001877.4	https://antismash-db.secondarymetabolites.org/area?record=NZ_JBIARG010000038.1&start=0&end=13515
Streptomyces	Unknown	NPDC007920	NZ_JBIBKH010000009.1	115392	136478	terpene	FALSE	albaflavenone	100	BGC0000660.5	https://antismash-db.secondarymetabolites.org/area?record=NZ_JBIBKH010000009.1&start=115392&end=136478
Saccharothrix	xinjiangensis	KCTC 12848	NZ_JBHSJB010000053.1	261034	313873	t1pks nrps hybrid	FALSE	eponemycin	21	BGC0000345.5	https://antismash-db.secondarymetabolites.org/area?record=NZ_JBHSJB010000053.1&start=261034&end=313873
Streptomyces	chattanoogensis	NPDC001124	NZ_JBIAYA010000011.1	272589	283006	ectoine	FALSE	ectoine	100	BGC0002052.3	https://antismash-db.secondarymetabolites.org/area?record=NZ_JBIAYA010000011.1&start=272589&end=283006
Streptomyces	bluensis	NPDC001390	NZ_JBIAWJ010000032.1	68052	90394	t3pks	TRUE	endophenazine A/endophenazine B	16	BGC0001080.5	https://antismash-db.secondarymetabolites.org/area?record=NZ_JBIAWJ010000032.1&start=68052&end=90394
Streptomyces	Unknown	NPDC007920	NZ_JBIBKH010000009.1	143816	164983	terpene-precursor	FALSE	prejadomycin/rabelomycin/gaudimycin C/gaudimycin D/UWM6/gaudimycin A	6	BGC0000262.5	https://antismash-db.secondarymetabolites.org/area?record=NZ_JBIBKH010000009.1&start=143816&end=164983
Streptomyces	Unknown	NPDC048410	NZ_JBICXV010000001.1	446486	468654	terpene	FALSE	kitacinnamycin A/kitacinnamycin B/kitacinnamycin C/kitacinnamycin D/kitacinnamycin E/kitacinnamycin F	4	BGC0002109.3	https://antismash-db.secondarymetabolites.org/area?record=NZ_JBICXV010000001.1&start=446486&end=468654
Streptomyces	platensis	NPDC002484	NZ_JBIARG010000039.1	0	10014	t1pks	TRUE		0		https://antismash-db.secondarymetabolites.org/area?record=NZ_JBIARG010000039.1&start=0&end=10014
Saccharothrix	xinjiangensis	KCTC 12848	NZ_JBHSJB010000053.1	341645	412437	opine-like-metallophore nrps t3nrps-iterative hybrid	FALSE	azicemicin B	15	BGC0000202.5	https://antismash-db.secondarymetabolites.org/area?record=NZ_JBHSJB010000053.1&start=341645&end=412437
Streptomyces	Unknown	NPDC015242	NZ_JBIBUF010000001.1	132171	173239	t3pks	FALSE	flaviolin/1,3,6,8-tetrahydroxynaphthalene	100	BGC0002127.3	https://antismash-db.secondarymetabolites.org/area?record=NZ_JBIBUF010000001.1&start=132171&end=173239
Streptomyces	Unknown	NPDC048410	NZ_JBICXV010000001.1	768055	778460	ectoine	FALSE	ectoine	100	BGC0000853.3	https://antismash-db.secondarymetabolites.org/area?record=NZ_JBICXV010000001.1&start=768055&end=778460
Streptomyces	bluensis	NPDC001390	NZ_JBIAWJ010000033.1	45409	55625	ripp-like	FALSE	informatipeptin	28	BGC0000518.3	https://antismash-db.secondarymetabolites.org/area?record=NZ_JBIAWJ010000033.1&start=45409&end=55625
Streptomyces	chattanoogensis	NPDC001124	NZ_JBIAYA010000012.1	101897	126492	lanthipeptide-class-i	FALSE		0		https://antismash-db.secondarymetabolites.org/area?record=NZ_JBIAYA010000012.1&start=101897&end=126492
Saccharothrix	xinjiangensis	KCTC 12848	NZ_JBHSJB010000053.1	435523	447428	ripp-like	FALSE		0		https://antismash-db.secondarymetabolites.org/area?record=NZ_JBHSJB010000053.1&start=435523&end=447428
Streptomyces	Unknown	NPDC015242	NZ_JBIBUF010000001.1	209104	230112	terpene	FALSE	a201a	5	BGC0001138.5	https://antismash-db.secondarymetabolites.org/area?record=NZ_JBIBUF010000001.1&start=209104&end=230112
Streptomyces	Unknown	NPDC015242	NZ_JBIBUF010000001.1	379192	446206	nrp-metallophore nrps hybrid	FALSE	cahuitamycin A/cahuitamycin B/cahuitamycin C	58	BGC0001351.3	https://antismash-db.secondarymetabolites.org/area?record=NZ_JBIBUF010000001.1&start=379192&end=446206
Streptomyces	bluensis	NPDC001390	NZ_JBIAWJ010000039.1	0	55550	t1pks t2pks hybrid	TRUE	spore pigment	58	BGC0000271.5	https://antismash-db.secondarymetabolites.org/area?record=NZ_JBIAWJ010000039.1&start=0&end=55550
Kitasatospora	Unknown	NPDC001547	NZ_JBIAVL010000010.1	15235	61575	nrps betalactone nrps-like hybrid	FALSE	vazabitide A	13	BGC0001818.4	https://antismash-db.secondarymetabolites.org/area?record=NZ_JBIAVL010000010.1&start=15235&end=61575
Streptomyces	Unknown	NPDC014748	NZ_JBIBYE010000002.1	300765	344068	nrps napaa hybrid	FALSE	stenothricin	13	BGC0000431.5	https://antismash-db.secondarymetabolites.org/area?record=NZ_JBIBYE010000002.1&start=300765&end=344068
Streptomyces	chattanoogensis	NPDC001124	NZ_JBIAYA010000013.1	96604	107937	ripp-like	FALSE	14-hydroxyisochainin	14	BGC0002788.2	https://antismash-db.secondarymetabolites.org/area?record=NZ_JBIAYA010000013.1&start=96604&end=107937
Streptomyces	Unknown	NPDC014748	NZ_JBIBYE010000002.1	483465	524533	t3pks	FALSE	flaviolin/1,3,6,8-tetrahydroxynaphthalene	100	BGC0002127.3	https://antismash-db.secondarymetabolites.org/area?record=NZ_JBIBYE010000002.1&start=483465&end=524533
Streptomyces	Unknown	NPDC048410	NZ_JBICXV010000002.1	36050	62731	terpene	FALSE	hopene	92	BGC0000663.5	https://antismash-db.secondarymetabolites.org/area?record=NZ_JBICXV010000002.1&start=36050&end=62731
Streptomyces	chattanoogensis	NPDC001124	NZ_JBIAYA010000015.1	2983	26256	rre-containing	FALSE	gargantulide B/gargantulide C	7	BGC0002142.2	https://antismash-db.secondarymetabolites.org/area?record=NZ_JBIAYA010000015.1&start=2983&end=26256
Streptomyces	Unknown	NPDC015242	NZ_JBIBUF010000001.1	624193	652064	melanin terpene-precursor hybrid	FALSE	melanin	57	BGC0000908.3	https://antismash-db.secondarymetabolites.org/area?record=NZ_JBIBUF010000001.1&start=624193&end=652064
Streptomyces	chattanoogensis	NPDC001124	NZ_JBIAYA010000015.1	105066	177585	terpene t2pks hybrid	FALSE	spore pigment	83	BGC0000271.5	https://antismash-db.secondarymetabolites.org/area?record=NZ_JBIAYA010000015.1&start=105066&end=177585
Streptomyces	Unknown	NPDC048410	NZ_JBICXV010000002.1	292938	324084	ni-siderophore	FALSE	paulomycin	9	BGC0001732.5	https://antismash-db.secondarymetabolites.org/area?record=NZ_JBICXV010000002.1&start=292938&end=324084
Streptomyces	Unknown	NPDC015242	NZ_JBIBUF010000001.1	784545	835779	t1pks nrps hybrid	FALSE	FR-900520	9	BGC0000994.5	https://antismash-db.secondarymetabolites.org/area?record=NZ_JBIBUF010000001.1&start=784545&end=835779
Streptomyces	Unknown	NPDC048410	NZ_JBICXV010000002.1	398477	420637	terpene	FALSE	geosmin	100	BGC0001181.4	https://antismash-db.secondarymetabolites.org/area?record=NZ_JBICXV010000002.1&start=398477&end=420637
Kitasatospora	Unknown	NPDC001547	NZ_JBIAVL010000011.1	20345	41293	terpene	FALSE	acarviostatin I03/acarviostatin II03/acarviostatin III03/acarviostatin IV03	11	BGC0000804.5	https://antismash-db.secondarymetabolites.org/area?record=NZ_JBIAVL010000011.1&start=20345&end=41293
Streptomyces	Unknown	NPDC048410	NZ_JBICXV010000002.1	431319	442606	ripp-like	FALSE	14-hydroxyisochainin	14	BGC0002788.2	https://antismash-db.secondarymetabolites.org/area?record=NZ_JBICXV010000002.1&start=431319&end=442606
Kitasatospora	Unknown	NPDC001547	NZ_JBIAVL010000011.1	51936	78737	terpene	FALSE	hopene	69	BGC0000663.5	https://antismash-db.secondarymetabolites.org/area?record=NZ_JBIAVL010000011.1&start=51936&end=78737
Streptomyces	Unknown	NPDC015242	NZ_JBIBUF010000001.1	884117	942778	t1pks nrps prodigiosin hybrid	FALSE	salinomycin	12	BGC0000144.5	https://antismash-db.secondarymetabolites.org/area?record=NZ_JBIBUF010000001.1&start=884117&end=942778
Alloscardovia	omnicolens	UMB9009	NZ_JBIPJN010000002.1	49570	54931	ripp-like	TRUE		0		https://antismash-db.secondarymetabolites.org/area?record=NZ_JBIPJN010000002.1&start=49570&end=54931
Streptomyces	Unknown	NPDC048410	NZ_JBICXV010000002.1	636845	673679	butyrolactone ni-siderophore hybrid	FALSE	kinamycin	27	BGC0000236.5	https://antismash-db.secondarymetabolites.org/area?record=NZ_JBICXV010000002.1&start=636845&end=673679
Streptomyces	bluensis	NPDC001390	NZ_JBIAWJ010000040.1	0	47405	t1pks	TRUE	ECO-0501	19	BGC0002098.2	https://antismash-db.secondarymetabolites.org/area?record=NZ_JBIAWJ010000040.1&start=0&end=47405
Streptomyces	Unknown	NPDC015242	NZ_JBIBUF010000001.1	1057957	1136865	nrps	FALSE	cyclofaulknamycin	8	BGC0002358.3	https://antismash-db.secondarymetabolites.org/area?record=NZ_JBIBUF010000001.1&start=1057957&end=1136865
Streptomyces	Unknown	NPDC014748	NZ_JBIBYE010000003.1	67734	140280	t2pks	FALSE	spore pigment	83	BGC0000271.5	https://antismash-db.secondarymetabolites.org/area?record=NZ_JBIBYE010000003.1&start=67734&end=140280
Kitasatospora	Unknown	NPDC001547	NZ_JBIAVL010000012.1	141125	162265	indole	FALSE		0		https://antismash-db.secondarymetabolites.org/area?record=NZ_JBIAVL010000012.1&start=141125&end=162265
Streptomyces	chattanoogensis	NPDC001124	NZ_JBIAYA010000016.1	51724	84413	ni-siderophore	FALSE	synechobactin C9/synechobactin C11/synechobactin 13/synechobactin 14/synechobactin 16/synechobactin A/synechobactin B/synechobactin C	9	BGC0002470.2	https://antismash-db.secondarymetabolites.org/area?record=NZ_JBIAYA010000016.1&start=51724&end=84413
Streptomyces	Unknown	NPDC015242	NZ_JBIBUF010000001.1	1136998	1337941	nrps-like pks-like t1pks ni-siderophore betalactone terpene hybrid	TRUE	caniferolide A/caniferolide B/caniferolide C/caniferolide D	50	BGC0001856.4	https://antismash-db.secondarymetabolites.org/area?record=NZ_JBIBUF010000001.1&start=1136998&end=1337941
Streptomyces	chattanoogensis	NPDC001124	NZ_JBIAYA010000016.1	130282	151368	terpene	FALSE	auroramycin	11	BGC0001522.5	https://antismash-db.secondarymetabolites.org/area?record=NZ_JBIAYA010000016.1&start=130282&end=151368
Streptomyces	chattanoogensis	NPDC001124	NZ_JBIAYA010000016.1	173393	184338	butyrolactone	FALSE	neocarzinostatin	4	BGC0000112.5	https://antismash-db.secondarymetabolites.org/area?record=NZ_JBIAYA010000016.1&start=173393&end=184338
Streptomyces	Unknown	NPDC014892	NZ_JBIBWE010000001.1	31621	54174	lassopeptide	FALSE	citrulassin D	100	BGC0001550.3	https://antismash-db.secondarymetabolites.org/area?record=NZ_JBIBWE010000001.1&start=31621&end=54174
Streptomyces	bluensis	NPDC001390	NZ_JBIAWJ010000041.1	0	30119	t1pks	TRUE	alchivemycin A/alchivemycin B	33	BGC0002456.3	https://antismash-db.secondarymetabolites.org/area?record=NZ_JBIAWJ010000041.1&start=0&end=30119
Micromonospora	zamorensis	NPDC049062	NZ_JBICTI010000001.1	282069	303152	terpene-precursor	FALSE		0		https://antismash-db.secondarymetabolites.org/area?record=NZ_JBICTI010000001.1&start=282069&end=303152
Streptomyces	Unknown	NPDC014892	NZ_JBIBWE010000001.1	532414	585017	nrps t1pks hybrid	FALSE	dudomycin A	21	BGC0002359.3	https://antismash-db.secondarymetabolites.org/area?record=NZ_JBIBWE010000001.1&start=532414&end=585017
Alloscardovia	omnicolens	UMB9009	NZ_JBIPJN010000019.1	99131	120226	terpene-precursor	FALSE		0		https://antismash-db.secondarymetabolites.org/area?record=NZ_JBIPJN010000019.1&start=99131&end=120226
Micromonospora	zamorensis	NPDC049062	NZ_JBICTI010000001.1	357398	378349	terpene	FALSE	tetrachlorizine	13	BGC0002096.3	https://antismash-db.secondarymetabolites.org/area?record=NZ_JBICTI010000001.1&start=357398&end=378349
Kitasatospora	Unknown	NPDC001547	NZ_JBIAVL010000013.1	19825	67877	nrps nrps-like butyrolactone hybrid	FALSE	antipain	100	BGC0002051.2	https://antismash-db.secondarymetabolites.org/area?record=NZ_JBIAVL010000013.1&start=19825&end=67877
Streptomyces	Unknown	NPDC014892	NZ_JBIBWE010000001.1	609941	682466	t2pks	FALSE	spore pigment	83	BGC0000271.5	https://antismash-db.secondarymetabolites.org/area?record=NZ_JBIBWE010000001.1&start=609941&end=682466
Micromonospora	zamorensis	NPDC049062	NZ_JBICTI010000001.1	520793	545644	ripp-like terpene hybrid	FALSE	lymphostin/neolymphostinol B/lymphostinol/neolymphostin B	41	BGC0001006.5	https://antismash-db.secondarymetabolites.org/area?record=NZ_JBICTI010000001.1&start=520793&end=545644
Streptomyces	Unknown	NPDC014748	NZ_JBIBYE010000005.1	0	57240	nrps hgle-ks t1pks hybrid	TRUE	vazabitide A	19	BGC0001818.4	https://antismash-db.secondarymetabolites.org/area?record=NZ_JBIBYE010000005.1&start=0&end=57240
Micromonospora	zamorensis	NPDC049062	NZ_JBICTI010000001.1	853736	957627	t1pks azole-containing-ripp lincosamides nrps thioamitides hybrid	FALSE	bleomycin A2/bleomycin B2	7	BGC0002350.2	https://antismash-db.secondarymetabolites.org/area?record=NZ_JBICTI010000001.1&start=853736&end=957627
Alloscardovia	omnicolens	UMB9009	NZ_JBIPJN010000025.1	13550	54744	t3pks	FALSE		0		https://antismash-db.secondarymetabolites.org/area?record=NZ_JBIPJN010000025.1&start=13550&end=54744
Streptomyces	bluensis	NPDC001390	NZ_JBIAWJ010000045.1	0	11864	t1pks	TRUE	ionostatin	43	BGC0002446.3	https://antismash-db.secondarymetabolites.org/area?record=NZ_JBIAWJ010000045.1&start=0&end=11864
Kitasatospora	Unknown	NPDC001547	NZ_JBIAVL010000013.1	179963	209206	azole-containing-ripp	FALSE	lactazole	66	BGC0000606.5	https://antismash-db.secondarymetabolites.org/area?record=NZ_JBIAVL010000013.1&start=179963&end=209206
Kitasatospora	Unknown	NPDC001547	NZ_JBIAVL010000013.1	250524	262967	terpene	TRUE	ebelactone	5	BGC0001580.3	https://antismash-db.secondarymetabolites.org/area?record=NZ_JBIAVL010000013.1&start=250524&end=262967
Streptomyces	Unknown	NPDC048410	NZ_JBICXV010000003.1	81903	196280	pks-like t2pks t1pks phenazine hybrid	FALSE	streptophenazine B/streptophenazine C/streptophenazine F/streptophenazine G/streptophenazine H	89	BGC0002010.4	https://antismash-db.secondarymetabolites.org/area?record=NZ_JBICXV010000003.1&start=81903&end=196280
Streptomyces	Unknown	NPDC014748	NZ_JBIBYE010000005.1	149680	159896	ripp-like	FALSE	informatipeptin	28	BGC0000518.3	https://antismash-db.secondarymetabolites.org/area?record=NZ_JBIBYE010000005.1&start=149680&end=159896
Streptomyces	Unknown	NPDC014748	NZ_JBIBYE010000005.1	159931	182703	lanthipeptide-class-iii	FALSE	informatipeptin	71	BGC0000518.3	https://antismash-db.secondarymetabolites.org/area?record=NZ_JBIBYE010000005.1&start=159931&end=182703
Streptomyces	bluensis	NPDC001390	NZ_JBIAWJ010000046.1	0	9440	t1pks	TRUE		0		https://antismash-db.secondarymetabolites.org/area?record=NZ_JBIAWJ010000046.1&start=0&end=9440
Micromonospora	zamorensis	NPDC049062	NZ_JBICTI010000001.1	1476463	1506311	ni-siderophore	FALSE	legonoxamine A/desferrioxamine B/legonoxamine B	100	BGC0002305.2	https://antismash-db.secondarymetabolites.org/area?record=NZ_JBICTI010000001.1&start=1476463&end=1506311
Micromonospora	zamorensis	NPDC049062	NZ_JBICTI010000001.1	1658640	1731204	t2pks	FALSE	pradimicin-A	25	BGC0000256.3	https://antismash-db.secondarymetabolites.org/area?record=NZ_JBICTI010000001.1&start=1658640&end=1731204
Streptomyces	Unknown	NPDC048410	NZ_JBICXV010000003.1	207866	291985	triceptide t1pks nrps-like ectoine hybrid	FALSE	enduracidin A/enduracidin B	8	BGC0000341.5	https://antismash-db.secondarymetabolites.org/area?record=NZ_JBICXV010000003.1&start=207866&end=291985
Streptomyces	Unknown	NPDC014892	NZ_JBIBWE010000002.1	567888	589142	terpene-precursor	FALSE	pentalenolactone	30	BGC0000678.5	https://antismash-db.secondarymetabolites.org/area?record=NZ_JBIBWE010000002.1&start=567888&end=589142
Streptomyces	Unknown	NPDC014748	NZ_JBIBYE010000006.1	90668	112059	atropopeptide	FALSE	cervinomycin B3/cervinomycin C1/cervinomycin C2/cervinomycin C3/cervinomycin C4	5	BGC0002556.2	https://antismash-db.secondarymetabolites.org/area?record=NZ_JBIBYE010000006.1&start=90668&end=112059
Kitasatospora	Unknown	NPDC001547	NZ_JBIAVL010000014.1	0	43211	nrps-like	TRUE	canucin A/canucin B	42	BGC0002318.2	https://antismash-db.secondarymetabolites.org/area?record=NZ_JBIAVL010000014.1&start=0&end=43211
Kitasatospora	Unknown	NPDC001547	NZ_JBIAVL010000014.1	51948	106562	nrp-metallophore nrps hybrid	FALSE	griseobactin	100	BGC0000368.5	https://antismash-db.secondarymetabolites.org/area?record=NZ_JBIAVL010000014.1&start=51948&end=106562
Streptomyces	Unknown	NPDC014748	NZ_JBIBYE010000007.1	206982	217921	butyrolactone	FALSE	gaburedin A/gaburedin B/gaburedin C/gaburedin D/gaburedin E/gaburedin F	60	BGC0002578.2	https://antismash-db.secondarymetabolites.org/area?record=NZ_JBIBYE010000007.1&start=206982&end=217921
Streptomyces	Unknown	NPDC048410	NZ_JBICXV010000003.1	404911	482099	nrps t3pks hybrid	FALSE	telomycin	11	BGC0001406.5	https://antismash-db.secondarymetabolites.org/area?record=NZ_JBICXV010000003.1&start=404911&end=482099
Streptomyces	Unknown	NPDC014892	NZ_JBIBWE010000003.1	262107	283310	indole	FALSE	5-isoprenylindole-3-carboxylate Œ≤-D-glycosyl ester	9	BGC0001483.4	https://antismash-db.secondarymetabolites.org/area?record=NZ_JBIBWE010000003.1&start=262107&end=283310
Streptomyces	Unknown	NPDC007920	NZ_JBIBKH010000010.1	104852	148110	nrps-like	FALSE	guanipiperazine A/guanipiperazine B	40	BGC0002582.3	https://antismash-db.secondarymetabolites.org/area?record=NZ_JBIBKH010000010.1&start=104852&end=148110
Streptomyces	Unknown	NPDC014892	NZ_JBIBWE010000003.1	411723	480315	melanin nrp-metallophore nrps hybrid	FALSE	scabichelin	100	BGC0000423.5	https://antismash-db.secondarymetabolites.org/area?record=NZ_JBIBWE010000003.1&start=411723&end=480315
Kitasatospora	Unknown	NPDC001547	NZ_JBIAVL010000014.1	218673	251624	ni-siderophore	FALSE	peucechelin	30	BGC0002466.3	https://antismash-db.secondarymetabolites.org/area?record=NZ_JBIAVL010000014.1&start=218673&end=251624
Streptomyces	Unknown	NPDC014748	NZ_JBIBYE010000008.1	42156	67662	terpene-precursor lanthipeptide-class-iv hybrid	FALSE	class IV lanthipeptide/SflA	100	BGC0002337.2	https://antismash-db.secondarymetabolites.org/area?record=NZ_JBIBYE010000008.1&start=42156&end=67662
Streptomyces	Unknown	NPDC007920	NZ_JBIBKH010000010.1	272721	302650	ni-siderophore	FALSE	kinamycin	22	BGC0000236.5	https://antismash-db.secondarymetabolites.org/area?record=NZ_JBIBKH010000010.1&start=272721&end=302650
Streptomyces	Unknown	NPDC014748	NZ_JBIBYE010000008.1	159910	216845	nrp-metallophore nrps hybrid	FALSE	mirubactin	50	BGC0000392.5	https://antismash-db.secondarymetabolites.org/area?record=NZ_JBIBYE010000008.1&start=159910&end=216845
Streptomyces	Unknown	NPDC014892	NZ_JBIBWE010000003.1	600922	632662	ni-siderophore	FALSE	peucechelin	25	BGC0002466.3	https://antismash-db.secondarymetabolites.org/area?record=NZ_JBIBWE010000003.1&start=600922&end=632662
Streptomyces	Unknown	NPDC014892	NZ_JBIBWE010000003.1	644902	665523	linaridin	FALSE	pentostatine/vidarabine	9	BGC0001735.5	https://antismash-db.secondarymetabolites.org/area?record=NZ_JBIBWE010000003.1&start=644902&end=665523
Kitasatospora	Unknown	NPDC001547	NZ_JBIAVL010000015.1	139792	151180	ripp-like	FALSE	14-hydroxyisochainin	8	BGC0002788.2	https://antismash-db.secondarymetabolites.org/area?record=NZ_JBIAVL010000015.1&start=139792&end=151180
Kitasatospora	Unknown	NPDC001547	NZ_JBIAVL010000016.1	56271	97432	t3pks	FALSE	naringenin	100	BGC0001310.5	https://antismash-db.secondarymetabolites.org/area?record=NZ_JBIAVL010000016.1&start=56271&end=97432
Streptomyces	Unknown	NPDC015242	NZ_JBIBUF010000002.1	479602	500772	terpene-precursor	FALSE	prejadomycin/rabelomycin/gaudimycin C/gaudimycin D/UWM6/gaudimycin A	6	BGC0000262.5	https://antismash-db.secondarymetabolites.org/area?record=NZ_JBIBUF010000002.1&start=479602&end=500772
Streptomyces	Unknown	NPDC007920	NZ_JBIBKH010000011.1	67798	120862	nrps ripp-like hybrid	FALSE	detoxin S1	33	BGC0001840.2	https://antismash-db.secondarymetabolites.org/area?record=NZ_JBIBKH010000011.1&start=67798&end=120862
Streptomyces	Unknown	NPDC014748	NZ_JBIBYE010000009.1	59455	80619	terpene-precursor	FALSE	prejadomycin/rabelomycin/gaudimycin C/gaudimycin D/UWM6/gaudimycin A	6	BGC0000262.5	https://antismash-db.secondarymetabolites.org/area?record=NZ_JBIBYE010000009.1&start=59455&end=80619
Streptomyces	Unknown	NPDC015242	NZ_JBIBUF010000002.1	509375	530461	terpene	FALSE	albaflavenone	100	BGC0000660.5	https://antismash-db.secondarymetabolites.org/area?record=NZ_JBIBUF010000002.1&start=509375&end=530461
Streptomyces	Unknown	NPDC015242	NZ_JBIBUF010000002.1	665382	693748	terpene	FALSE	isorenieratene	100	BGC0001456.3	https://antismash-db.secondarymetabolites.org/area?record=NZ_JBIBUF010000002.1&start=665382&end=693748
Micromonospora	zamorensis	NPDC049062	NZ_JBICTI010000003.1	409710	431841	terpene	FALSE	meridamycin	10	BGC0001011.5	https://antismash-db.secondarymetabolites.org/area?record=NZ_JBICTI010000003.1&start=409710&end=431841
Kitasatospora	Unknown	NPDC001547	NZ_JBIAVL010000016.1	170880	181678	ripp-like	FALSE		0		https://antismash-db.secondarymetabolites.org/area?record=NZ_JBIAVL010000016.1&start=170880&end=181678
Streptomyces	Unknown	NPDC014748	NZ_JBIBYE010000009.1	83246	104332	terpene	FALSE	albaflavenone	100	BGC0000660.5	https://antismash-db.secondarymetabolites.org/area?record=NZ_JBIBYE010000009.1&start=83246&end=104332
Micromonospora	zamorensis	NPDC049062	NZ_JBICTI010000003.1	514389	535352	terpene	FALSE	phosphonoglycans	3	BGC0000806.5	https://antismash-db.secondarymetabolites.org/area?record=NZ_JBICTI010000003.1&start=514389&end=535352
Streptomyces	Unknown	NPDC015242	NZ_JBIBUF010000002.1	930365	951301	butyrolactone furan hybrid	FALSE	methylenomycin A	23	BGC0000914.5	https://antismash-db.secondarymetabolites.org/area?record=NZ_JBIBUF010000002.1&start=930365&end=951301
Streptomyces	Unknown	NPDC007920	NZ_JBIBKH010000011.1	140434	195253	napaa hgle-ks hybrid	FALSE	polyoxypeptin	8	BGC0001036.5	https://antismash-db.secondarymetabolites.org/area?record=NZ_JBIBKH010000011.1&start=140434&end=195253
Streptomyces	Unknown	NPDC015242	NZ_JBIBUF010000002.1	1110291	1135250	terpene	FALSE	phosphonoglycans	5	BGC0000806.5	https://antismash-db.secondarymetabolites.org/area?record=NZ_JBIBUF010000002.1&start=1110291&end=1135250
Streptomyces	Unknown	NPDC048410	NZ_JBICXV010000004.1	75945	97028	terpene	FALSE	albaflavenone	100	BGC0000660.5	https://antismash-db.secondarymetabolites.org/area?record=NZ_JBICXV010000004.1&start=75945&end=97028
Streptomyces	chattanoogensis	NPDC001124	NZ_JBIAYA010000017.1	46973	88347	other	FALSE	A-503083 A/A-503083 B/A-503083 E/A-503083 F	7	BGC0000288.5	https://antismash-db.secondarymetabolites.org/area?record=NZ_JBIAYA010000017.1&start=46973&end=88347
Streptomyces	Unknown	NPDC048410	NZ_JBICXV010000004.1	104098	125274	terpene-precursor	FALSE	prejadomycin/rabelomycin/gaudimycin C/gaudimycin D/UWM6/gaudimycin A	4	BGC0000262.5	https://antismash-db.secondarymetabolites.org/area?record=NZ_JBICXV010000004.1&start=104098&end=125274
Kitasatospora	Unknown	NPDC001547	NZ_JBIAVL010000017.1	0	15355	lanthipeptide-class-i	TRUE		0		https://antismash-db.secondarymetabolites.org/area?record=NZ_JBIAVL010000017.1&start=0&end=15355
Streptomyces	bluensis	NPDC001390	NZ_JBIAWJ010000048.1	0	3677	t1pks	TRUE		0		https://antismash-db.secondarymetabolites.org/area?record=NZ_JBIAWJ010000048.1&start=0&end=3677
Streptomyces	chattanoogensis	NPDC001124	NZ_JBIAYA010000019.1	0	17993	ni-siderophore	TRUE	legonoxamine A/desferrioxamine B/legonoxamine B	100	BGC0002305.2	https://antismash-db.secondarymetabolites.org/area?record=NZ_JBIAYA010000019.1&start=0&end=17993
Micromonospora	zamorensis	NPDC049062	NZ_JBICTI010000004.1	174649	215699	t3pks	FALSE	loseolamycin A1/loseolamycin A2	92	BGC0002362.3	https://antismash-db.secondarymetabolites.org/area?record=NZ_JBICTI010000004.1&start=174649&end=215699
Streptomyces	Unknown	NPDC014748	NZ_JBIBYE010000010.1	0	25824	t1pks	TRUE	microansamycin A/microansamycin B/microansamycin C/microansamycin D/microansamycin E/microansamycin F/microansamycin G/microansamycin H/microansamycin I	37	BGC0001666.3	https://antismash-db.secondarymetabolites.org/area?record=NZ_JBIBYE010000010.1&start=0&end=25824
Kitasatospora	Unknown	NPDC001547	NZ_JBIAVL010000018.1	0	26993	nrps	TRUE	feglymycin	36	BGC0001233.5	https://antismash-db.secondarymetabolites.org/area?record=NZ_JBIAVL010000018.1&start=0&end=26993
Streptomyces	Unknown	NPDC014748	NZ_JBIBYE010000010.1	93245	145043	nrp-metallophore nrps ripp-like hybrid	FALSE	14-hydroxyisochainin	38	BGC0002788.2	https://antismash-db.secondarymetabolites.org/area?record=NZ_JBIBYE010000010.1&start=93245&end=145043
Streptomyces	Unknown	NPDC048410	NZ_JBICXV010000005.1	228021	249378	triceptide	FALSE		0		https://antismash-db.secondarymetabolites.org/area?record=NZ_JBICXV010000005.1&start=228021&end=249378
Kitasatospora	Unknown	NPDC001547	NZ_JBIAVL010000018.1	51754	119683	nrps rre-containing hybrid	FALSE	feglymycin	36	BGC0001233.5	https://antismash-db.secondarymetabolites.org/area?record=NZ_JBIAVL010000018.1&start=51754&end=119683
Streptomyces	chattanoogensis	NPDC001124	NZ_JBIAYA010000022.1	0	58073	t1pks	TRUE	ECO-0501	26	BGC0002098.2	https://antismash-db.secondarymetabolites.org/area?record=NZ_JBIAYA010000022.1&start=0&end=58073
Micromonospora	zamorensis	NPDC049062	NZ_JBICTI010000006.1	316021	347245	ni-siderophore	FALSE	peucechelin	10	BGC0002466.3	https://antismash-db.secondarymetabolites.org/area?record=NZ_JBICTI010000006.1&start=316021&end=347245
Streptomyces	Unknown	NPDC014748	NZ_JBIBYE010000010.1	161162	183310	terpene	FALSE	geosmin	100	BGC0001181.4	https://antismash-db.secondarymetabolites.org/area?record=NZ_JBIBYE010000010.1&start=161162&end=183310
Streptomyces	Unknown	NPDC014748	NZ_JBIBYE010000010.1	299870	331090	ni-siderophore	FALSE	paulomycin	11	BGC0001732.5	https://antismash-db.secondarymetabolites.org/area?record=NZ_JBIBYE010000010.1&start=299870&end=331090
Streptomyces	Unknown	NPDC007920	NZ_JBIBKH010000012.1	32523	91254	t1pks	FALSE	amycomicin	87	BGC0001504.4	https://antismash-db.secondarymetabolites.org/area?record=NZ_JBIBKH010000012.1&start=32523&end=91254
Streptomyces	Unknown	NPDC048410	NZ_JBICXV010000006.1	299539	310028	melanin	FALSE	istamycin	4	BGC0000700.5	https://antismash-db.secondarymetabolites.org/area?record=NZ_JBICXV010000006.1&start=299539&end=310028
Streptomyces	Unknown	NPDC048410	NZ_JBICXV010000006.1	368431	398201	ni-siderophore	FALSE	desferrioxamin B/desferrioxamine E	100	BGC0000940.5	https://antismash-db.secondarymetabolites.org/area?record=NZ_JBICXV010000006.1&start=368431&end=398201
Streptomyces	Unknown	NPDC015242	NZ_JBIBUF010000003.1	40858	62613	terpene	FALSE	streptozotocin	11	BGC0002294.3	https://antismash-db.secondarymetabolites.org/area?record=NZ_JBIBUF010000003.1&start=40858&end=62613
Streptomyces	Unknown	NPDC015242	NZ_JBIBUF010000003.1	120752	143416	lassopeptide	FALSE	citrulassin E	80	BGC0001551.4	https://antismash-db.secondarymetabolites.org/area?record=NZ_JBIBUF010000003.1&start=120752&end=143416
Streptomyces	Unknown	NPDC015242	NZ_JBIBUF010000003.1	338024	348531	melanin	FALSE	istamycin	4	BGC0000700.5	https://antismash-db.secondarymetabolites.org/area?record=NZ_JBIBUF010000003.1&start=338024&end=348531
Streptomyces	Unknown	NPDC007920	NZ_JBIBKH010000012.1	256294	286064	ni-siderophore	FALSE	desferrioxamin B/desferrioxamine E	100	BGC0000940.5	https://antismash-db.secondarymetabolites.org/area?record=NZ_JBIBKH010000012.1&start=256294&end=286064
Streptomyces	Unknown	NPDC015242	NZ_JBIBUF010000003.1	379276	401160	terpene	FALSE		0		https://antismash-db.secondarymetabolites.org/area?record=NZ_JBIBUF010000003.1&start=379276&end=401160
Micromonospora	zamorensis	NPDC049062	NZ_JBICTI010000007.1	0	143347	t1pks	TRUE	caniferolide A/caniferolide B/caniferolide C/caniferolide D	16	BGC0001856.4	https://antismash-db.secondarymetabolites.org/area?record=NZ_JBICTI010000007.1&start=0&end=143347
Streptomyces	Unknown	NPDC015242	NZ_JBIBUF010000003.1	449164	478937	ni-siderophore	FALSE	desferrioxamin B/desferrioxamine E	100	BGC0000940.5	https://antismash-db.secondarymetabolites.org/area?record=NZ_JBIBUF010000003.1&start=449164&end=478937
Streptomyces	Unknown	NPDC048410	NZ_JBICXV010000007.1	349399	439161	t2pks lassopeptide hybrid	FALSE	spore pigment	83	BGC0000271.5	https://antismash-db.secondarymetabolites.org/area?record=NZ_JBICXV010000007.1&start=349399&end=439161
Kitasatospora	Unknown	NPDC001547	NZ_JBIAVL010000019.1	0	143990	t3nrps-iterative nrps-like t1pks guanidinotides nrps hybrid	TRUE	ketomemicin B3/ketomemicin B4	66	BGC0001633.3	https://antismash-db.secondarymetabolites.org/area?record=NZ_JBIAVL010000019.1&start=0&end=143990
Streptomyces	Unknown	NPDC014748	NZ_JBIBYE010000013.1	24348	97862	t1pks	FALSE	abyssomicin M/abyssomicin N/abyssomicin O/abyssomicin P/abyssomicin Q/abyssomicin R/abyssomicin S/abyssomicin T/abyssomicin U/abyssomicin V/abyssomicin W/abyssomicin X	84	BGC0001492.5	https://antismash-db.secondarymetabolites.org/area?record=NZ_JBIBYE010000013.1&start=24348&end=97862
Streptomyces	Unknown	NPDC007920	NZ_JBIBKH010000014.1	0	18576	terpene	TRUE	hopene	61	BGC0000663.5	https://antismash-db.secondarymetabolites.org/area?record=NZ_JBIBKH010000014.1&start=0&end=18576
Streptomyces	Unknown	NPDC007920	NZ_JBIBKH010000014.1	230556	260330	t1pks	TRUE	lasalocid	15	BGC0000087.5	https://antismash-db.secondarymetabolites.org/area?record=NZ_JBIBKH010000014.1&start=230556&end=260330
Streptomyces	Unknown	NPDC014748	NZ_JBIBYE010000013.1	301324	324816	nrps	TRUE	saframycin A/saframycin B	12	BGC0000422.5	https://antismash-db.secondarymetabolites.org/area?record=NZ_JBIBYE010000013.1&start=301324&end=324816
Streptomyces	Unknown	NPDC014892	NZ_JBIBWE010000004.1	3052	73026	nrps-like nrps hybrid	FALSE	rotihibin A	100	BGC0002367.2	https://antismash-db.secondarymetabolites.org/area?record=NZ_JBIBWE010000004.1&start=3052&end=73026
Streptomyces	Unknown	NPDC015242	NZ_JBIBUF010000004.1	23971	46525	lassopeptide	FALSE	citrulassin D	100	BGC0001550.3	https://antismash-db.secondarymetabolites.org/area?record=NZ_JBIBUF010000004.1&start=23971&end=46525
Micromonospora	zamorensis	NPDC049062	NZ_JBICTI010000007.1	365631	386918	terpene	FALSE		0		https://antismash-db.secondarymetabolites.org/area?record=NZ_JBICTI010000007.1&start=365631&end=386918
Streptomyces	Unknown	NPDC015242	NZ_JBIBUF010000004.1	291961	303062	butyrolactone	FALSE	lactonamycin	5	BGC0000238.5	https://antismash-db.secondarymetabolites.org/area?record=NZ_JBIBUF010000004.1&start=291961&end=303062
Streptomyces	Unknown	NPDC007920	NZ_JBIBKH010000019.1	107437	129600	terpene	FALSE	geosmin	100	BGC0001181.4	https://antismash-db.secondarymetabolites.org/area?record=NZ_JBIBKH010000019.1&start=107437&end=129600
Streptomyces	Unknown	NPDC014892	NZ_JBIBWE010000004.1	234057	256598	indole	FALSE	Azodyrecin A/Azodyrecin B/Azodyrecin C	17	BGC0002805.2	https://antismash-db.secondarymetabolites.org/area?record=NZ_JBIBWE010000004.1&start=234057&end=256598
Streptomyces	Unknown	NPDC007920	NZ_JBIBKH010000019.1	137983	149330	ripp-like	FALSE	14-hydroxyisochainin	11	BGC0002788.2	https://antismash-db.secondarymetabolites.org/area?record=NZ_JBIBKH010000019.1&start=137983&end=149330
Streptomyces	Unknown	NPDC014892	NZ_JBIBWE010000004.1	297481	342002	t1pks	FALSE	chlorothricin/deschlorothricin	4	BGC0000036.5	https://antismash-db.secondarymetabolites.org/area?record=NZ_JBIBWE010000004.1&start=297481&end=342002
Micromonospora	zamorensis	NPDC049062	NZ_JBICTI010000008.1	0	38799	t1pks betalactone hybrid	TRUE	quinolidomicin A	25	BGC0002520.2	https://antismash-db.secondarymetabolites.org/area?record=NZ_JBICTI010000008.1&start=0&end=38799
Streptomyces	Unknown	NPDC007920	NZ_JBIBKH010000021.1	84157	124637	azole-containing-ripp nrps-like rre-containing hybrid	TRUE	microansamycin A/microansamycin B/microansamycin C/microansamycin D/microansamycin E/microansamycin F/microansamycin G/microansamycin H/microansamycin I	44	BGC0001666.3	https://antismash-db.secondarymetabolites.org/area?record=NZ_JBIBKH010000021.1&start=84157&end=124637
Streptomyces	Unknown	NPDC015242	NZ_JBIBUF010000005.1	0	63397	nrps ni-siderophore nrps-like hybrid	TRUE	polyoxypeptin	21	BGC0001036.5	https://antismash-db.secondarymetabolites.org/area?record=NZ_JBIBUF010000005.1&start=0&end=63397
Micromonospora	zamorensis	NPDC049062	NZ_JBICTI010000008.1	113104	161583	t1pks nrps nrps-like hybrid	FALSE	rakicidin D	10	BGC0001329.4	https://antismash-db.secondarymetabolites.org/area?record=NZ_JBICTI010000008.1&start=113104&end=161583
Streptomyces	Unknown	NPDC015242	NZ_JBIBUF010000005.1	248166	270332	terpene	FALSE	geosmin	100	BGC0001181.4	https://antismash-db.secondarymetabolites.org/area?record=NZ_JBIBUF010000005.1&start=248166&end=270332
Streptomyces	Unknown	NPDC015242	NZ_JBIBUF010000005.1	297824	309375	ripp-like	FALSE	14-hydroxyisochainin	14	BGC0002788.2	https://antismash-db.secondarymetabolites.org/area?record=NZ_JBIBUF010000005.1&start=297824&end=309375
Micromonospora	zamorensis	NPDC049062	NZ_JBICTI010000008.1	178210	212868	nrps	TRUE		0		https://antismash-db.secondarymetabolites.org/area?record=NZ_JBICTI010000008.1&start=178210&end=212868
Streptomyces	Unknown	NPDC015242	NZ_JBIBUF010000005.1	447856	506433	hr-t2pks nrps hybrid	FALSE	colibrimycin	21	BGC0002100.2	https://antismash-db.secondarymetabolites.org/area?record=NZ_JBIBUF010000005.1&start=447856&end=506433
Kitasatospora	Unknown	NPDC001547	NZ_JBIAVL010000020.1	95712	120828	nrps	TRUE	malacidin A/malacidin B	10	BGC0001448.5	https://antismash-db.secondarymetabolites.org/area?record=NZ_JBIAVL010000020.1&start=95712&end=120828
Streptomyces	Unknown	NPDC014892	NZ_JBIBWE010000005.1	196078	206543	melanin	FALSE	istamycin	7	BGC0000700.5	https://antismash-db.secondarymetabolites.org/area?record=NZ_JBIBWE010000005.1&start=196078&end=206543
Streptomyces	Unknown	NPDC015242	NZ_JBIBUF010000005.1	586764	616786	ni-siderophore	FALSE	kinamycin	16	BGC0000236.5	https://antismash-db.secondarymetabolites.org/area?record=NZ_JBIBUF010000005.1&start=586764&end=616786
Streptomyces	Unknown	NPDC014892	NZ_JBIBWE010000005.1	339717	388560	arylpolyene ni-siderophore butyrolactone hybrid	FALSE	desferrioxamin B/desferrioxamine E	100	BGC0000940.5	https://antismash-db.secondarymetabolites.org/area?record=NZ_JBIBWE010000005.1&start=339717&end=388560
Streptomyces	Unknown	NPDC007920	NZ_JBIBKH010000023.1	0	87616	t1pks	TRUE	candicidin	47	BGC0000034.5	https://antismash-db.secondarymetabolites.org/area?record=NZ_JBIBKH010000023.1&start=0&end=87616
Kitasatospora	Unknown	NPDC001547	NZ_JBIAVL010000022.1	0	48199	t2pks nrps-like hybrid	TRUE	spore pigment	66	BGC0000271.5	https://antismash-db.secondarymetabolites.org/area?record=NZ_JBIAVL010000022.1&start=0&end=48199
Streptomyces	Unknown	NPDC014892	NZ_JBIBWE010000005.1	529738	545581	ripp-like bottromycin hybrid	TRUE	bottromycin A2	84	BGC0000469.6	https://antismash-db.secondarymetabolites.org/area?record=NZ_JBIBWE010000005.1&start=529738&end=545581
Micromonospora	zamorensis	NPDC049062	NZ_JBICTI010000009.1	1906	22974	terpene-precursor	FALSE	CDA1b/CDA2a/CDA2b/CDA3a/CDA3b/CDA4a/CDA4b	17	BGC0000315.5	https://antismash-db.secondarymetabolites.org/area?record=NZ_JBICTI010000009.1&start=1906&end=22974
Kitasatospora	Unknown	NPDC001547	NZ_JBIAVL010000024.1	12140	45921	ni-siderophore	FALSE		0		https://antismash-db.secondarymetabolites.org/area?record=NZ_JBIAVL010000024.1&start=12140&end=45921
Kitasatospora	Unknown	NPDC001547	NZ_JBIAVL010000027.1	44286	57252	hydrogen-cyanide	FALSE	aborycin	14	BGC0002285.2	https://antismash-db.secondarymetabolites.org/area?record=NZ_JBIAVL010000027.1&start=44286&end=57252
Streptomyces	Unknown	NPDC007920	NZ_JBIBKH010000024.1	968	65688	nrps hr-t2pks hybrid	TRUE	skyllamycin D/skyllamycin E	22	BGC0002676.2	https://antismash-db.secondarymetabolites.org/area?record=NZ_JBIBKH010000024.1&start=968&end=65688
Streptomyces	Unknown	NPDC014892	NZ_JBIBWE010000006.1	154898	188774	napaa	FALSE	Œµ-Poly-L-lysine	100	BGC0002174.2	https://antismash-db.secondarymetabolites.org/area?record=NZ_JBIBWE010000006.1&start=154898&end=188774
Streptomyces	Unknown	NPDC015242	NZ_JBIBUF010000006.1	95210	121847	terpene	FALSE	hopene	92	BGC0000663.5	https://antismash-db.secondarymetabolites.org/area?record=NZ_JBIBUF010000006.1&start=95210&end=121847
Streptomyces	Unknown	NPDC014892	NZ_JBIBWE010000006.1	251586	272498	terpene	FALSE		0		https://antismash-db.secondarymetabolites.org/area?record=NZ_JBIBWE010000006.1&start=251586&end=272498
Kitasatospora	Unknown	NPDC001547	NZ_JBIAVL010000030.1	36637	74039	t1pks	TRUE	everninomicin D/everninomicin E/everninomicin G/everninomicin F	4	BGC0002085.3	https://antismash-db.secondarymetabolites.org/area?record=NZ_JBIAVL010000030.1&start=36637&end=74039
Kitasatospora	Unknown	NPDC001547	NZ_JBIAVL010000041.1	0	31778	nrps	TRUE	stenothricin	9	BGC0000431.5	https://antismash-db.secondarymetabolites.org/area?record=NZ_JBIAVL010000041.1&start=0&end=31778
Streptomyces	Unknown	NPDC014892	NZ_JBIBWE010000007.1	30852	62293	ni-siderophore	FALSE	paulomycin	13	BGC0001732.5	https://antismash-db.secondarymetabolites.org/area?record=NZ_JBIBWE010000007.1&start=30852&end=62293
Streptomyces	Unknown	NPDC048410	NZ_JBICXV010000008.1	113418	148071	azole-containing-ripp	FALSE	dutomycin	4	BGC0001409.5	https://antismash-db.secondarymetabolites.org/area?record=NZ_JBICXV010000008.1&start=113418&end=148071
Streptomyces	Unknown	NPDC048410	NZ_JBICXV010000008.1	316016	326232	ripp-like	FALSE	informatipeptin	42	BGC0000518.3	https://antismash-db.secondarymetabolites.org/area?record=NZ_JBICXV010000008.1&start=316016&end=326232
Streptomyces	Unknown	NPDC015242	NZ_JBIBUF010000006.1	206309	219319	hydrogen-cyanide	FALSE	aborycin	28	BGC0002285.2	https://antismash-db.secondarymetabolites.org/area?record=NZ_JBIBUF010000006.1&start=206309&end=219319
Kitasatospora	Unknown	NPDC001547	NZ_JBIAVL010000043.1	0	24949	nrps	TRUE	CDA1b/CDA2a/CDA2b/CDA3a/CDA3b/CDA4a/CDA4b	10	BGC0000315.5	https://antismash-db.secondarymetabolites.org/area?record=NZ_JBIAVL010000043.1&start=0&end=24949
Streptomyces	Unknown	NPDC015242	NZ_JBIBUF010000006.1	494939	570014	nrps t1pks hybrid	TRUE	polyoxypeptin	45	BGC0001036.5	https://antismash-db.secondarymetabolites.org/area?record=NZ_JBIBUF010000006.1&start=494939&end=570014
Streptomyces	Unknown	NPDC014892	NZ_JBIBWE010000008.1	73800	103978	ni-siderophore	FALSE	kinamycin	13	BGC0000236.5	https://antismash-db.secondarymetabolites.org/area?record=NZ_JBIBWE010000008.1&start=73800&end=103978
Streptomyces	griseofuscus	NPDC048160	NZ_JBIDAX010000001.1	135295	178829	nrps-like	FALSE	SCO-2138	64	BGC0000595.3	https://antismash-db.secondarymetabolites.org/area?record=NZ_JBIDAX010000001.1&start=135295&end=178829
Streptomyces	Unknown	NPDC014892	NZ_JBIBWE010000008.1	216870	238733	terpene	FALSE	lipopeptide 8D1-1/lipopeptide 8D1-2	4	BGC0001370.4	https://antismash-db.secondarymetabolites.org/area?record=NZ_JBIBWE010000008.1&start=216870&end=238733
Streptomyces	Unknown	NPDC014892	NZ_JBIBWE010000008.1	330681	342004	ripp-like	FALSE	14-hydroxyisochainin	14	BGC0002788.2	https://antismash-db.secondarymetabolites.org/area?record=NZ_JBIBWE010000008.1&start=330681&end=342004
Streptomyces	Unknown	NPDC048410	NZ_JBICXV010000010.1	41863	77697	napaa	FALSE	stenothricin	13	BGC0000431.5	https://antismash-db.secondarymetabolites.org/area?record=NZ_JBICXV010000010.1&start=41863&end=77697
Micromonospora	zamorensis	NPDC049062	NZ_JBICTI010000010.1	104249	137435	lanthipeptide-class-ii nrps hybrid	TRUE	atratumycin	7	BGC0001975.4	https://antismash-db.secondarymetabolites.org/area?record=NZ_JBICTI010000010.1&start=104249&end=137435
Streptomyces	Unknown	NPDC014748	NZ_JBIBYE010000014.1	0	43103	nrps nrps-like hybrid	TRUE	s56-p1	17	BGC0001764.4	https://antismash-db.secondarymetabolites.org/area?record=NZ_JBIBYE010000014.1&start=0&end=43103
Streptomyces	Unknown	NPDC048410	NZ_JBICXV010000010.1	142596	163598	terpene-precursor	FALSE	melanin	42	BGC0000908.3	https://antismash-db.secondarymetabolites.org/area?record=NZ_JBICXV010000010.1&start=142596&end=163598
Streptomyces	griseofuscus	NPDC048160	NZ_JBIDAX010000001.1	732849	743260	ectoine	FALSE	ectoine	100	BGC0000853.3	https://antismash-db.secondarymetabolites.org/area?record=NZ_JBIDAX010000001.1&start=732849&end=743260
Streptomyces	Unknown	NPDC014892	NZ_JBIBWE010000009.1	22036	43404	terpene	FALSE	2-methylisoborneol	100	BGC0000658.3	https://antismash-db.secondarymetabolites.org/area?record=NZ_JBIBWE010000009.1&start=22036&end=43404
Streptomyces	Unknown	NPDC014748	NZ_JBIBYE010000014.1	68200	79019	ripp-like	FALSE	aborycin	14	BGC0002285.2	https://antismash-db.secondarymetabolites.org/area?record=NZ_JBIBYE010000014.1&start=68200&end=79019
Streptomyces	Unknown	NPDC048410	NZ_JBICXV010000010.1	190419	257881	nrp-metallophore nrps hybrid	FALSE	scabichelin	100	BGC0000423.5	https://antismash-db.secondarymetabolites.org/area?record=NZ_JBICXV010000010.1&start=190419&end=257881
Streptomyces	Unknown	NPDC014892	NZ_JBIBWE010000009.1	185102	212674	ripp-like lanthipeptide-class-iii hybrid	FALSE	informatipeptin	100	BGC0000518.3	https://antismash-db.secondarymetabolites.org/area?record=NZ_JBIBWE010000009.1&start=185102&end=212674
Streptomyces	Unknown	NPDC014748	NZ_JBIBYE010000014.1	123107	145987	lanthipeptide-class-iv	FALSE	venezuelin	50	BGC0000563.4	https://antismash-db.secondarymetabolites.org/area?record=NZ_JBIBYE010000014.1&start=123107&end=145987
Streptomyces	Unknown	NPDC014748	NZ_JBIBYE010000014.1	230862	257821	terpene	FALSE	isorenieratene	75	BGC0001456.3	https://antismash-db.secondarymetabolites.org/area?record=NZ_JBIBYE010000014.1&start=230862&end=257821
Kitasatospora	Unknown	NPDC001547	NZ_JBIAVL010000050.1	0	10208	nrps	TRUE	enduracidin A/enduracidin B	6	BGC0000341.5	https://antismash-db.secondarymetabolites.org/area?record=NZ_JBIAVL010000050.1&start=0&end=10208
Micromonospora	zamorensis	NPDC049062	NZ_JBICTI010000016.1	0	2454	nrps	TRUE		0		https://antismash-db.secondarymetabolites.org/area?record=NZ_JBICTI010000016.1&start=0&end=2454
Streptomyces	Unknown	NPDC007920	NZ_JBIBKH010000028.1	13808	41113	t1pks	TRUE	hygrocin A/hygrocin B	19	BGC0000075.5	https://antismash-db.secondarymetabolites.org/area?record=NZ_JBIBKH010000028.1&start=13808&end=41113
Kitasatospora	Unknown	NPDC001547	NZ_JBIAVL010000054.1	0	4965	nrps	TRUE	WS9326B/WS9326A/WS9326G/WS9326F	10	BGC0002377.2	https://antismash-db.secondarymetabolites.org/area?record=NZ_JBIAVL010000054.1&start=0&end=4965
Streptomyces	Unknown	NPDC014892	NZ_JBIBWE010000010.1	258345	293366	napaa	FALSE	stenothricin	13	BGC0000431.5	https://antismash-db.secondarymetabolites.org/area?record=NZ_JBIBWE010000010.1&start=258345&end=293366
Streptomyces	griseofuscus	NPDC048160	NZ_JBIDAX010000002.1	408905	453303	nrps	FALSE	SF2768	66	BGC0001574.5	https://antismash-db.secondarymetabolites.org/area?record=NZ_JBIDAX010000002.1&start=408905&end=453303
Streptomyces	Unknown	NPDC014892	NZ_JBIBWE010000010.1	317876	340099	terpene	FALSE	geosmin	100	BGC0001181.4	https://antismash-db.secondarymetabolites.org/area?record=NZ_JBIBWE010000010.1&start=317876&end=340099
Kitasatospora	Unknown	NPDC001547	NZ_JBIAVL010000055.1	0	2199	nrps	TRUE	rhizomide A/rhizomide B/rhizomide C	100	BGC0001758.4	https://antismash-db.secondarymetabolites.org/area?record=NZ_JBIAVL010000055.1&start=0&end=2199
Streptomyces	Unknown	NPDC007920	NZ_JBIBKH010000029.1	0	19307	terpene	TRUE		0		https://antismash-db.secondarymetabolites.org/area?record=NZ_JBIBKH010000029.1&start=0&end=19307
Streptomyces	Unknown	NPDC015242	NZ_JBIBUF010000007.1	13444	66760	nrps nrps-like hybrid	FALSE	desertomycin B/desertomycin A/desertomycin G	12	BGC0002523.2	https://antismash-db.secondarymetabolites.org/area?record=NZ_JBIBUF010000007.1&start=13444&end=66760
Streptomyces	Unknown	NPDC014748	NZ_JBIBYE010000015.1	240452	250857	ectoine	FALSE	ectoine	100	BGC0000853.3	https://antismash-db.secondarymetabolites.org/area?record=NZ_JBIBYE010000015.1&start=240452&end=250857
Streptomyces	griseofuscus	NPDC048160	NZ_JBIDAX010000002.1	473864	597685	nrps t1pks hybrid	TRUE	meridamycin	26	BGC0001011.5	https://antismash-db.secondarymetabolites.org/area?record=NZ_JBIDAX010000002.1&start=473864&end=597685
Streptomyces	Unknown	NPDC048410	NZ_JBICXV010000012.1	126023	167088	t3pks	FALSE	flaviolin/1,3,6,8-tetrahydroxynaphthalene	66	BGC0002127.3	https://antismash-db.secondarymetabolites.org/area?record=NZ_JBICXV010000012.1&start=126023&end=167088
Streptomyces	Unknown	NPDC007920	NZ_JBIBKH010000032.1	0	21753	nrps-like	TRUE	skyllamycin D/skyllamycin E	21	BGC0002676.2	https://antismash-db.secondarymetabolites.org/area?record=NZ_JBIBKH010000032.1&start=0&end=21753
Streptomyces	Unknown	NPDC015242	NZ_JBIBUF010000007.1	292993	303209	ripp-like	FALSE	informatipeptin	42	BGC0000518.3	https://antismash-db.secondarymetabolites.org/area?record=NZ_JBIBUF010000007.1&start=292993&end=303209
Streptomyces	Unknown	NPDC014892	NZ_JBIBWE010000011.1	242088	263252	terpene	FALSE	paulomycin	5	BGC0001732.5	https://antismash-db.secondarymetabolites.org/area?record=NZ_JBIBWE010000011.1&start=242088&end=263252
Streptomyces	Unknown	NPDC015242	NZ_JBIBUF010000007.1	434729	455782	terpene-precursor	FALSE	madurastatin D1/madurastatin D2/(-)-Madurastatin C1	2	BGC0002686.2	https://antismash-db.secondarymetabolites.org/area?record=NZ_JBIBUF010000007.1&start=434729&end=455782
Streptomyces	rubrogriseus	NPDC018032	NZ_JBIRFS010000001.1	248853	278632	ni-siderophore	FALSE	desferrioxamin B/desferrioxamine E	100	BGC0000940.5	https://antismash-db.secondarymetabolites.org/area?record=NZ_JBIRFS010000001.1&start=248853&end=278632
Streptomyces	Unknown	NPDC014748	NZ_JBIBYE010000016.1	156709	250029	nrp-metallophore t1pks nrps hybrid	FALSE	scabichelin	90	BGC0000423.5	https://antismash-db.secondarymetabolites.org/area?record=NZ_JBIBYE010000016.1&start=156709&end=250029
Streptomyces	Unknown	NPDC014892	NZ_JBIBWE010000012.1	114472	144677	terpene	FALSE	isorenieratene	100	BGC0001456.3	https://antismash-db.secondarymetabolites.org/area?record=NZ_JBIBWE010000012.1&start=114472&end=144677
Streptomyces	rubrogriseus	NPDC018032	NZ_JBIRFS010000001.1	350897	361467	melanin	FALSE	istamycin	4	BGC0000700.5	https://antismash-db.secondarymetabolites.org/area?record=NZ_JBIRFS010000001.1&start=350897&end=361467
Streptomyces	rubrogriseus	NPDC018032	NZ_JBIRFS010000001.1	631283	675599	t2pks	TRUE	accramycin A	18	BGC0002315.2	https://antismash-db.secondarymetabolites.org/area?record=NZ_JBIRFS010000001.1&start=631283&end=675599
Streptomyces	Unknown	NPDC014892	NZ_JBIBWE010000012.1	238163	280824	nrps-like	FALSE		0		https://antismash-db.secondarymetabolites.org/area?record=NZ_JBIBWE010000012.1&start=238163&end=280824
Streptomyces	Unknown	NPDC007920	NZ_JBIBKH010000035.1	0	5062	t1pks	TRUE	azalomycin F3a	34	BGC0001523.5	https://antismash-db.secondarymetabolites.org/area?record=NZ_JBIBKH010000035.1&start=0&end=5062
Streptomyces	Unknown	NPDC015242	NZ_JBIBUF010000008.1	215794	256979	t3pks	FALSE	zorbamycin	6	BGC0001058.5	https://antismash-db.secondarymetabolites.org/area?record=NZ_JBIBUF010000008.1&start=215794&end=256979
Streptomyces	Unknown	NPDC007920	NZ_JBIBKH010000039.1	0	3873	nrps	TRUE		0		https://antismash-db.secondarymetabolites.org/area?record=NZ_JBIBKH010000039.1&start=0&end=3873
Streptomyces	Unknown	NPDC014892	NZ_JBIBWE010000013.1	90014	100419	ectoine	FALSE	ectoine	100	BGC0000853.3	https://antismash-db.secondarymetabolites.org/area?record=NZ_JBIBWE010000013.1&start=90014&end=100419
Streptomyces	Unknown	NPDC015242	NZ_JBIBUF010000009.1	333305	343704	ectoine	FALSE	ectoine	100	BGC0000853.3	https://antismash-db.secondarymetabolites.org/area?record=NZ_JBIBUF010000009.1&start=333305&end=343704
Streptomyces	rubrogriseus	NPDC018032	NZ_JBIRFS010000002.1	463717	504920	t3pks	FALSE	flaviolin/1,3,6,8-tetrahydroxynaphthalene	100	BGC0002127.3	https://antismash-db.secondarymetabolites.org/area?record=NZ_JBIRFS010000002.1&start=463717&end=504920
Streptomyces	Unknown	NPDC014748	NZ_JBIBYE010000018.1	57530	104580	nrps nrps-like hybrid	FALSE	antipain	100	BGC0002051.2	https://antismash-db.secondarymetabolites.org/area?record=NZ_JBIBYE010000018.1&start=57530&end=104580
Streptomyces	Unknown	NPDC014892	NZ_JBIBWE010000015.1	188508	211253	lanthipeptide-class-iii	FALSE	SapB	50	BGC0000551.5	https://antismash-db.secondarymetabolites.org/area?record=NZ_JBIBWE010000015.1&start=188508&end=211253
Streptomyces	griseofuscus	NPDC048160	NZ_JBIDAX010000003.1	6157	92641	nrps t1pks ni-siderophore rre-containing hybrid	FALSE	enduracididine	26	BGC0002588.2	https://antismash-db.secondarymetabolites.org/area?record=NZ_JBIDAX010000003.1&start=6157&end=92641
Streptomyces	Unknown	NPDC014748	NZ_JBIBYE010000018.1	209470	234626	aureonuclemycin	FALSE	tetronasin	9	BGC0000163.5	https://antismash-db.secondarymetabolites.org/area?record=NZ_JBIBYE010000018.1&start=209470&end=234626
Streptomyces	Unknown	NPDC015242	NZ_JBIBUF010000010.1	0	67154	t1pks indole nrps hybrid	TRUE	antimycin A1B	100	BGC0001455.6	https://antismash-db.secondarymetabolites.org/area?record=NZ_JBIBUF010000010.1&start=0&end=67154
Streptomyces	californicus	NPDC017846	NZ_JBIRIJ010000001.1	151751	195252	t1pks	FALSE		0		https://antismash-db.secondarymetabolites.org/area?record=NZ_JBIRIJ010000001.1&start=151751&end=195252
Streptomyces	Unknown	NPDC014892	NZ_JBIBWE010000020.1	85935	112623	terpene	FALSE	hopene	92	BGC0000663.5	https://antismash-db.secondarymetabolites.org/area?record=NZ_JBIBWE010000020.1&start=85935&end=112623
Streptomyces	californicus	NPDC017846	NZ_JBIRIJ010000001.1	234920	255973	terpene-precursor	FALSE		0		https://antismash-db.secondarymetabolites.org/area?record=NZ_JBIRIJ010000001.1&start=234920&end=255973
Streptomyces	Unknown	NPDC014892	NZ_JBIBWE010000020.1	116117	182016	nrps terpene hydrogen-cyanide t1pks hybrid	FALSE	clifednamide A	40	BGC0001553.5	https://antismash-db.secondarymetabolites.org/area?record=NZ_JBIBWE010000020.1&start=116117&end=182016
Streptomyces	griseofuscus	NPDC048160	NZ_JBIDAX010000003.1	199928	222091	terpene	FALSE	geosmin	100	BGC0001181.4	https://antismash-db.secondarymetabolites.org/area?record=NZ_JBIDAX010000003.1&start=199928&end=222091
Streptomyces	californicus	NPDC017846	NZ_JBIRIJ010000001.1	266911	289653	lanthipeptide-class-iii	FALSE	AmfS	100	BGC0000496.5	https://antismash-db.secondarymetabolites.org/area?record=NZ_JBIRIJ010000001.1&start=266911&end=289653
Streptomyces	Unknown	NPDC015242	NZ_JBIBUF010000010.1	68929	80309	ripp-like	FALSE	streptamidine	75	BGC0002115.3	https://antismash-db.secondarymetabolites.org/area?record=NZ_JBIBUF010000010.1&start=68929&end=80309
Streptomyces	griseofuscus	NPDC048160	NZ_JBIDAX010000003.1	233049	244354	ripp-like	FALSE	14-hydroxyisochainin	14	BGC0002788.2	https://antismash-db.secondarymetabolites.org/area?record=NZ_JBIDAX010000003.1&start=233049&end=244354
Streptomyces	Unknown	NPDC015242	NZ_JBIBUF010000010.1	144484	191011	blactam butyrolactone terpene hybrid	FALSE	valclavam/(-)-2-(2-hydroxyethyl)clavam	100	BGC0001151.5	https://antismash-db.secondarymetabolites.org/area?record=NZ_JBIBUF010000010.1&start=144484&end=191011
Streptomyces	californicus	NPDC017846	NZ_JBIRIJ010000001.1	409747	430791	terpene-precursor	FALSE	prejadomycin/rabelomycin/gaudimycin C/gaudimycin D/UWM6/gaudimycin A	8	BGC0000262.5	https://antismash-db.secondarymetabolites.org/area?record=NZ_JBIRIJ010000001.1&start=409747&end=430791
Streptomyces	griseofuscus	NPDC048160	NZ_JBIDAX010000003.1	278140	354857	azoxy-crosslink pks-like t1pks t3nrps-iterative hybrid	FALSE	meilingmycin/Meilingmycin A/Meilingmycin B/Meilingmycin E/Meilingmycin D/Meilingmycin C	5	BGC0000093.5	https://antismash-db.secondarymetabolites.org/area?record=NZ_JBIDAX010000003.1&start=278140&end=354857
Streptomyces	rubrogriseus	NPDC018032	NZ_JBIRFS010000004.1	6008	58988	t1pks hgle-ks hybrid	FALSE	diazaquinomycin H/diazaquinomycin J	4	BGC0001848.4	https://antismash-db.secondarymetabolites.org/area?record=NZ_JBIRFS010000004.1&start=6008&end=58988
Streptomyces	californicus	NPDC017846	NZ_JBIRIJ010000001.1	635381	656359	terpene	FALSE	BD-12	17	BGC0001379.5	https://antismash-db.secondarymetabolites.org/area?record=NZ_JBIRIJ010000001.1&start=635381&end=656359
Streptomyces	Unknown	NPDC014748	NZ_JBIBYE010000019.1	0	81976	azole-containing-ripp nrps-like nrps butyrolactone polyhalogenated-pyrrole hybrid	TRUE	microansamycin A/microansamycin B/microansamycin C/microansamycin D/microansamycin E/microansamycin F/microansamycin G/microansamycin H/microansamycin I	33	BGC0001666.3	https://antismash-db.secondarymetabolites.org/area?record=NZ_JBIBYE010000019.1&start=0&end=81976
Streptomyces	Unknown	NPDC015242	NZ_JBIBUF010000010.1	233283	254384	terpene	FALSE	calicheamicin	6	BGC0000033.5	https://antismash-db.secondarymetabolites.org/area?record=NZ_JBIBUF010000010.1&start=233283&end=254384
Streptomyces	Unknown	NPDC015242	NZ_JBIBUF010000010.1	298913	350664	nrps	TRUE	pacidamycin 1/pacidamycin 2/pacidamycin 3/pacidamycin 4/pacidamycin 5/pacidamycin 6/pacidamycin 7/pacidamycin D	18	BGC0000951.5	https://antismash-db.secondarymetabolites.org/area?record=NZ_JBIBUF010000010.1&start=298913&end=350664
Streptomyces	rubrogriseus	NPDC018032	NZ_JBIRFS010000004.1	130287	158489	terpene	FALSE	isorenieratene	100	BGC0001456.3	https://antismash-db.secondarymetabolites.org/area?record=NZ_JBIRFS010000004.1&start=130287&end=158489
Streptomyces	griseofuscus	NPDC048160	NZ_JBIDAX010000003.1	496937	554219	ni-siderophore nrps hybrid	FALSE	kinamycin	13	BGC0000236.5	https://antismash-db.secondarymetabolites.org/area?record=NZ_JBIDAX010000003.1&start=496937&end=554219
Streptomyces	rubrogriseus	NPDC018032	NZ_JBIRFS010000004.1	193601	267937	terpene nrps nrp-metallophore t3pks hybrid	FALSE	coelibactin	100	BGC0000324.5	https://antismash-db.secondarymetabolites.org/area?record=NZ_JBIRFS010000004.1&start=193601&end=267937
Streptomyces	Unknown	NPDC014748	NZ_JBIBYE010000019.1	155862	185836	ni-siderophore	FALSE	kinamycin	19	BGC0000236.5	https://antismash-db.secondarymetabolites.org/area?record=NZ_JBIBYE010000019.1&start=155862&end=185836
Streptomyces	Unknown	NPDC014892	NZ_JBIBWE010000022.1	0	167599	t1pks	TRUE	stambomycin A/stambomycin B/stambomycin C/stambomycin D	56	BGC0000151.5	https://antismash-db.secondarymetabolites.org/area?record=NZ_JBIBWE010000022.1&start=0&end=167599
Streptomyces	rubrogriseus	NPDC018032	NZ_JBIRFS010000004.1	459793	480921	indole	FALSE	5-dimethylallylindole-3-acetonitrile	100	BGC0002128.3	https://antismash-db.secondarymetabolites.org/area?record=NZ_JBIRFS010000004.1&start=459793&end=480921
Streptomyces	rubrogriseus	NPDC018032	NZ_JBIRFS010000004.1	539807	563893	terpene	FALSE	isorenieratene	62	BGC0001456.3	https://antismash-db.secondarymetabolites.org/area?record=NZ_JBIRFS010000004.1&start=539807&end=563893
Streptomyces	Unknown	NPDC014748	NZ_JBIBYE010000020.1	6472	17408	butyrolactone	FALSE		0		https://antismash-db.secondarymetabolites.org/area?record=NZ_JBIBYE010000020.1&start=6472&end=17408
Streptomyces	Unknown	NPDC014748	NZ_JBIBYE010000022.1	100693	127381	terpene	FALSE	hopene	92	BGC0000663.5	https://antismash-db.secondarymetabolites.org/area?record=NZ_JBIBYE010000022.1&start=100693&end=127381
Streptomyces	Unknown	NPDC014748	NZ_JBIBYE010000023.1	40199	98809	nrps lanthipeptide-class-ii hybrid	FALSE	colibrimycin	3	BGC0002100.2	https://antismash-db.secondarymetabolites.org/area?record=NZ_JBIBYE010000023.1&start=40199&end=98809
Streptomyces	griseoaurantiacus	NPDC020455	NZ_JBIRVF010000001.1	240449	308585	nrps ni-siderophore hybrid	FALSE	FW0622	62	BGC0002690.2	https://antismash-db.secondarymetabolites.org/area?record=NZ_JBIRVF010000001.1&start=240449&end=308585
Streptomyces	griseofuscus	NPDC048160	NZ_JBIDAX010000004.1	61490	106026	t1pks	FALSE	tetronasin	3	BGC0000163.5	https://antismash-db.secondarymetabolites.org/area?record=NZ_JBIDAX010000004.1&start=61490&end=106026
Streptomyces	Unknown	NPDC014892	NZ_JBIBWE010000032.1	0	6145	ripp-like	TRUE	bottromycin A2	30	BGC0000469.6	https://antismash-db.secondarymetabolites.org/area?record=NZ_JBIBWE010000032.1&start=0&end=6145
Streptomyces	rubrogriseus	NPDC018032	NZ_JBIRFS010000005.1	314257	335343	terpene	FALSE	albaflavenone	100	BGC0000660.5	https://antismash-db.secondarymetabolites.org/area?record=NZ_JBIRFS010000005.1&start=314257&end=335343
Streptomyces	rubrogriseus	NPDC018032	NZ_JBIRFS010000005.1	344403	365564	terpene-precursor	FALSE	prejadomycin/rabelomycin/gaudimycin C/gaudimycin D/UWM6/gaudimycin A	6	BGC0000262.5	https://antismash-db.secondarymetabolites.org/area?record=NZ_JBIRFS010000005.1&start=344403&end=365564
Streptomyces	rubrogriseus	NPDC018032	NZ_JBIRFS010000005.1	393874	466417	t2pks	FALSE	spore pigment	66	BGC0000271.5	https://antismash-db.secondarymetabolites.org/area?record=NZ_JBIRFS010000005.1&start=393874&end=466417
Streptomyces	Unknown	NPDC014892	NZ_JBIBWE010000034.1	0	33690	butyrolactone t1pks hybrid	TRUE	lactonamycin	19	BGC0000238.5	https://antismash-db.secondarymetabolites.org/area?record=NZ_JBIBWE010000034.1&start=0&end=33690
Streptomyces	griseofuscus	NPDC048160	NZ_JBIDAX010000004.1	140885	151101	ripp-like	FALSE	informatipeptin	28	BGC0000518.3	https://antismash-db.secondarymetabolites.org/area?record=NZ_JBIDAX010000004.1&start=140885&end=151101
Streptomyces	griseoaurantiacus	NPDC020455	NZ_JBIRVF010000001.1	348261	358873	melanin	FALSE	melanin	60	BGC0000909.3	https://antismash-db.secondarymetabolites.org/area?record=NZ_JBIRVF010000001.1&start=348261&end=358873
Streptomyces	griseofuscus	NPDC048160	NZ_JBIDAX010000004.1	318130	402292	nrps t1pks nrps-like hybrid	FALSE	bleomycin A2/bleomycin B2	4	BGC0002350.2	https://antismash-db.secondarymetabolites.org/area?record=NZ_JBIDAX010000004.1&start=318130&end=402292
Streptomyces	griseoaurantiacus	NPDC020455	NZ_JBIRVF010000001.1	773117	793912	nucleoside	FALSE	paromomycin	7	BGC0000712.5	https://antismash-db.secondarymetabolites.org/area?record=NZ_JBIRVF010000001.1&start=773117&end=793912
Streptomyces	Unknown	NPDC014748	NZ_JBIBYE010000028.1	0	22119	nrps nrps-like hybrid	TRUE	enduracidin A/enduracidin B	12	BGC0000341.5	https://antismash-db.secondarymetabolites.org/area?record=NZ_JBIBYE010000028.1&start=0&end=22119
Streptomyces	Unknown	NPDC014892	NZ_JBIBWE010000039.1	0	24714	t1pks	TRUE	scopranone A/scopranone B/scopranone C	8	BGC0002558.2	https://antismash-db.secondarymetabolites.org/area?record=NZ_JBIBWE010000039.1&start=0&end=24714
Streptomyces	californicus	NPDC017846	NZ_JBIRIJ010000002.1	481918	492359	melanin	FALSE	melanin	100	BGC0000912.3	https://antismash-db.secondarymetabolites.org/area?record=NZ_JBIRIJ010000002.1&start=481918&end=492359
Streptomyces	griseofuscus	NPDC048160	NZ_JBIDAX010000004.1	404208	425471	terpene	FALSE	ebelactone	5	BGC0001580.3	https://antismash-db.secondarymetabolites.org/area?record=NZ_JBIDAX010000004.1&start=404208&end=425471
Streptomyces	californicus	NPDC017846	NZ_JBIRIJ010000002.1	499205	560099	oligosaccharide nrps hybrid	FALSE	cosmomycin C	7	BGC0001558.5	https://antismash-db.secondarymetabolites.org/area?record=NZ_JBIRIJ010000002.1&start=499205&end=560099
Streptomyces	griseofuscus	NPDC048160	NZ_JBIDAX010000004.1	464537	531879	other ni-siderophore lanthipeptide-class-iv hybrid	FALSE	A-503083 A/A-503083 B/A-503083 E/A-503083 F	9	BGC0000288.5	https://antismash-db.secondarymetabolites.org/area?record=NZ_JBIDAX010000004.1&start=464537&end=531879
Streptomyces	Unknown	NPDC014748	NZ_JBIBYE010000031.1	0	8948	t1pks	TRUE	lydicamycin	32	BGC0001477.5	https://antismash-db.secondarymetabolites.org/area?record=NZ_JBIBYE010000031.1&start=0&end=8948
Streptomyces	griseoaurantiacus	NPDC020455	NZ_JBIRVF010000002.1	55305	96394	t3pks guanidinotides hybrid	FALSE	pheganomycin	38	BGC0001148.5	https://antismash-db.secondarymetabolites.org/area?record=NZ_JBIRVF010000002.1&start=55305&end=96394
Streptomyces	griseofuscus	NPDC048160	NZ_JBIDAX010000004.1	545778	588808	t3nrps-iterative	FALSE	vicenistatin	15	BGC0000167.5	https://antismash-db.secondarymetabolites.org/area?record=NZ_JBIDAX010000004.1&start=545778&end=588808
Streptomyces	griseoaurantiacus	NPDC020455	NZ_JBIRVF010000002.1	279297	304124	azole-containing-ripp	FALSE	zorbamycin	6	BGC0001058.5	https://antismash-db.secondarymetabolites.org/area?record=NZ_JBIRVF010000002.1&start=279297&end=304124
Streptomyces	rubrogriseus	NPDC018032	NZ_JBIRFS010000007.1	100121	141291	t3pks	FALSE	germicidin	100	BGC0001454.5	https://antismash-db.secondarymetabolites.org/area?record=NZ_JBIRFS010000007.1&start=100121&end=141291
Streptomyces	Unknown	NPDC014748	NZ_JBIBYE010000034.1	0	4256	nrps	TRUE		0		https://antismash-db.secondarymetabolites.org/area?record=NZ_JBIBYE010000034.1&start=0&end=4256
Streptomyces	luteogriseus	NPDC017156	NZ_JBIRNX010000001.1	690632	711194	terpene	TRUE	isorenieratene	100	BGC0001456.3	https://antismash-db.secondarymetabolites.org/area?record=NZ_JBIRNX010000001.1&start=690632&end=711194
Streptomyces	rubrogriseus	NPDC018032	NZ_JBIRFS010000007.1	318087	344847	terpene	FALSE	hopene	100	BGC0000663.5	https://antismash-db.secondarymetabolites.org/area?record=NZ_JBIRFS010000007.1&start=318087&end=344847
Streptomyces	Unknown	NPDC014748	NZ_JBIBYE010000038.1	0	2174	nrps-like	TRUE	saframycin Mx1	66	BGC0002706.2	https://antismash-db.secondarymetabolites.org/area?record=NZ_JBIBYE010000038.1&start=0&end=2174
Streptomyces	rubrogriseus	NPDC018032	NZ_JBIRFS010000007.1	417531	440252	lanthipeptide-class-iii	FALSE	SAL-2242	100	BGC0000546.3	https://antismash-db.secondarymetabolites.org/area?record=NZ_JBIRFS010000007.1&start=417531&end=440252
Streptomyces	californicus	NPDC017846	NZ_JBIRIJ010000004.1	166850	222448	nrps-like t1pks nrps hybrid	FALSE	rotihibin A	21	BGC0002367.2	https://antismash-db.secondarymetabolites.org/area?record=NZ_JBIRIJ010000004.1&start=166850&end=222448
Streptomyces	luteogriseus	NPDC017156	NZ_JBIRNX010000002.1	94106	152434	nrp-metallophore nrps hybrid	FALSE	coelichelin	100	BGC0000325.5	https://antismash-db.secondarymetabolites.org/area?record=NZ_JBIRNX010000002.1&start=94106&end=152434
Streptomyces	griseoaurantiacus	NPDC020455	NZ_JBIRVF010000005.1	10651	65262	t1pks prodigiosin nrps-like hybrid	FALSE	undecylprodigiosin/metacycloprodigiosin	100	BGC0002090.3	https://antismash-db.secondarymetabolites.org/area?record=NZ_JBIRVF010000005.1&start=10651&end=65262
Streptomyces	Unknown	NPDC015242	NZ_JBIBUF010000012.1	83584	134735	t1pks nrps hybrid	FALSE		0		https://antismash-db.secondarymetabolites.org/area?record=NZ_JBIBUF010000012.1&start=83584&end=134735
Streptomyces	californicus	NPDC017846	NZ_JBIRIJ010000004.1	225730	298213	t2pks	FALSE	fredericamycin A	81	BGC0000224.4	https://antismash-db.secondarymetabolites.org/area?record=NZ_JBIRIJ010000004.1&start=225730&end=298213
Streptomyces	rubrogriseus	NPDC018032	NZ_JBIRFS010000008.1	328227	338626	ectoine	FALSE	ectoine	100	BGC0000853.3	https://antismash-db.secondarymetabolites.org/area?record=NZ_JBIRFS010000008.1&start=328227&end=338626
Streptomyces	griseoaurantiacus	NPDC020455	NZ_JBIRVF010000005.1	112618	133773	terpene-precursor	FALSE	prejadomycin/rabelomycin/gaudimycin C/gaudimycin D/UWM6/gaudimycin A	6	BGC0000262.5	https://antismash-db.secondarymetabolites.org/area?record=NZ_JBIRVF010000005.1&start=112618&end=133773
Streptomyces	luteogriseus	NPDC017156	NZ_JBIRNX010000002.1	247490	274403	terpene	FALSE	hopene	92	BGC0000663.5	https://antismash-db.secondarymetabolites.org/area?record=NZ_JBIRNX010000002.1&start=247490&end=274403
Streptomyces	griseoaurantiacus	NPDC020455	NZ_JBIRVF010000005.1	141132	162218	terpene	FALSE	julichrome Q3-3/julichrome Q3-5	20	BGC0002012.4	https://antismash-db.secondarymetabolites.org/area?record=NZ_JBIRVF010000005.1&start=141132&end=162218
Streptomyces	luteogriseus	NPDC017156	NZ_JBIRNX010000002.1	349332	362269	hydrogen-cyanide	FALSE	aborycin	21	BGC0002285.2	https://antismash-db.secondarymetabolites.org/area?record=NZ_JBIRNX010000002.1&start=349332&end=362269
Streptomyces	californicus	NPDC017846	NZ_JBIRIJ010000004.1	362910	398165	rre-containing azole-containing-ripp hybrid	FALSE		0		https://antismash-db.secondarymetabolites.org/area?record=NZ_JBIRIJ010000004.1&start=362910&end=398165
Streptomyces	Unknown	NPDC015242	NZ_JBIBUF010000013.1	11876	65609	nrps-like nrps hybrid	FALSE	stenothricin	18	BGC0000431.5	https://antismash-db.secondarymetabolites.org/area?record=NZ_JBIBUF010000013.1&start=11876&end=65609
Streptomyces	griseofuscus	NPDC048160	NZ_JBIDAX010000005.1	297629	345680	nrps nrps-like hybrid	FALSE	deoxyhangtaimycin	32	BGC0002657.2	https://antismash-db.secondarymetabolites.org/area?record=NZ_JBIDAX010000005.1&start=297629&end=345680
Streptomyces	griseofuscus	NPDC048160	NZ_JBIDAX010000005.1	397355	515562	t1pks t2pks azole-containing-ripp hybrid	FALSE	lysolipin I	67	BGC0000242.5	https://antismash-db.secondarymetabolites.org/area?record=NZ_JBIDAX010000005.1&start=397355&end=515562
Promicromonospora	Unknown	NPDC052451	NZ_JBIUAP010000003.1	208223	221194	hydrogen-cyanide	FALSE	aborycin	21	BGC0002285.2	https://antismash-db.secondarymetabolites.org/area?record=NZ_JBIUAP010000003.1&start=208223&end=221194
Promicromonospora	Unknown	NPDC052451	NZ_JBIUAP010000003.1	467879	478299	ectoine	FALSE	ectoine	100	BGC0002052.3	https://antismash-db.secondarymetabolites.org/area?record=NZ_JBIUAP010000003.1&start=467879&end=478299
Streptomyces	Unknown	NPDC015242	NZ_JBIBUF010000015.1	46974	70298	lanthipeptide-class-i	TRUE		0		https://antismash-db.secondarymetabolites.org/area?record=NZ_JBIBUF010000015.1&start=46974&end=70298
Streptomyces	griseoaurantiacus	NPDC020455	NZ_JBIRVF010000006.1	43691	54093	ectoine	FALSE	ectoine	100	BGC0000853.3	https://antismash-db.secondarymetabolites.org/area?record=NZ_JBIRVF010000006.1&start=43691&end=54093
Streptomyces	luteogriseus	NPDC017156	NZ_JBIRNX010000003.1	341713	375012	azole-containing-ripp	FALSE	bombyxamycin A/bombyxamycin B	11	BGC0002376.2	https://antismash-db.secondarymetabolites.org/area?record=NZ_JBIRNX010000003.1&start=341713&end=375012
Streptomyces	Unknown	NPDC015242	NZ_JBIBUF010000017.1	0	2141	nrps-like	TRUE	omnipeptin	9	BGC0002079.2	https://antismash-db.secondarymetabolites.org/area?record=NZ_JBIBUF010000017.1&start=0&end=2141
Promicromonospora	Unknown	NPDC052451	NZ_JBIUAP010000004.1	287676	358173	nrps-like t3pks hybrid	FALSE	2-methoxy-5-methyl-6-(13-methyltetradecyl)-1,4-benzoquinone/2-methoxy-5-methyl-6-(13-methyltetradecyl)phenol	100	BGC0000282.3	https://antismash-db.secondarymetabolites.org/area?record=NZ_JBIUAP010000004.1&start=287676&end=358173
Streptomyces	californicus	NPDC017846	NZ_JBIRIJ010000005.1	2253	46387	nrps	FALSE		0		https://antismash-db.secondarymetabolites.org/area?record=NZ_JBIRIJ010000005.1&start=2253&end=46387
Streptomyces	griseofuscus	NPDC048160	NZ_JBIDAX010000005.1	529692	570165	nrps ectoine hybrid	TRUE	showdomycin	23	BGC0001778.5	https://antismash-db.secondarymetabolites.org/area?record=NZ_JBIDAX010000005.1&start=529692&end=570165
Streptomyces	californicus	NPDC017846	NZ_JBIRIJ010000005.1	298674	309994	ripp-like	FALSE	14-hydroxyisochainin	17	BGC0002788.2	https://antismash-db.secondarymetabolites.org/area?record=NZ_JBIRIJ010000005.1&start=298674&end=309994
Streptomyces	californicus	NPDC017846	NZ_JBIRIJ010000005.1	359673	406927	nrps	FALSE	clipibicyclene/azabicyclene B/azabicyclene C/azabicyclene D	22	BGC0002697.3	https://antismash-db.secondarymetabolites.org/area?record=NZ_JBIRIJ010000005.1&start=359673&end=406927
Promicromonospora	Unknown	NPDC052451	NZ_JBIUAP010000005.1	289400	314483	lanthipeptide-class-i	FALSE		0		https://antismash-db.secondarymetabolites.org/area?record=NZ_JBIUAP010000005.1&start=289400&end=314483
Promicromonospora	Unknown	NPDC052451	NZ_JBIUAP010000006.1	18712	49902	betalactone	FALSE		0		https://antismash-db.secondarymetabolites.org/area?record=NZ_JBIUAP010000006.1&start=18712&end=49902
Streptomyces	californicus	NPDC017846	NZ_JBIRIJ010000006.1	353000	390111	terpene	FALSE	isorenieratene	100	BGC0000664.5	https://antismash-db.secondarymetabolites.org/area?record=NZ_JBIRIJ010000006.1&start=353000&end=390111
Streptomyces	griseofuscus	NPDC048160	NZ_JBIDAX010000008.1	212247	233333	terpene	FALSE	julichrome Q3-3/julichrome Q3-5	24	BGC0002012.4	https://antismash-db.secondarymetabolites.org/area?record=NZ_JBIDAX010000008.1&start=212247&end=233333
Streptomyces	microflavus	NPDC020435	NZ_JBIRVI010000001.1	148026	191860	nrps-like	FALSE	indigoidine	17	BGC0000727.3	https://antismash-db.secondarymetabolites.org/area?record=NZ_JBIRVI010000001.1&start=148026&end=191860
Streptomyces	griseofuscus	NPDC048160	NZ_JBIDAX010000008.1	234311	255448	terpene-precursor	FALSE	prejadomycin/rabelomycin/gaudimycin C/gaudimycin D/UWM6/gaudimycin A	4	BGC0000262.5	https://antismash-db.secondarymetabolites.org/area?record=NZ_JBIDAX010000008.1&start=234311&end=255448
Promicromonospora	Unknown	NPDC052451	NZ_JBIUAP010000008.1	8640	32740	terpene	FALSE	carotenoid	28	BGC0000636.3	https://antismash-db.secondarymetabolites.org/area?record=NZ_JBIUAP010000008.1&start=8640&end=32740
Streptomyces	californicus	NPDC017846	NZ_JBIRIJ010000008.1	7900	39428	lanthipeptide-class-iii lanthipeptide-class-ii hybrid	FALSE		0		https://antismash-db.secondarymetabolites.org/area?record=NZ_JBIRIJ010000008.1&start=7900&end=39428
Micromonospora	zamorensis	NPDC050851	NZ_JBITFZ010000003.1	4671	77235	t2pks	FALSE	pradimicin-A	25	BGC0000256.3	https://antismash-db.secondarymetabolites.org/area?record=NZ_JBITFZ010000003.1&start=4671&end=77235
Promicromonospora	Unknown	NPDC052451	NZ_JBIUAP010000008.1	202875	224024	terpene-precursor	FALSE		0		https://antismash-db.secondarymetabolites.org/area?record=NZ_JBIUAP010000008.1&start=202875&end=224024
Streptomyces	microflavus	NPDC020435	NZ_JBIRVI010000001.1	279178	308957	ni-siderophore	FALSE	desferrioxamin B	100	BGC0000941.3	https://antismash-db.secondarymetabolites.org/area?record=NZ_JBIRVI010000001.1&start=279178&end=308957
Streptomyces	californicus	NPDC017846	NZ_JBIRIJ010000008.1	69479	99258	ni-siderophore	FALSE	desferrioxamin B	80	BGC0000941.3	https://antismash-db.secondarymetabolites.org/area?record=NZ_JBIRIJ010000008.1&start=69479&end=99258
Streptomyces	microflavus	NPDC020435	NZ_JBIRVI010000001.1	352588	383854	lanthipeptide-class-ii lanthipeptide-class-iii hybrid	FALSE		0		https://antismash-db.secondarymetabolites.org/area?record=NZ_JBIRVI010000001.1&start=352588&end=383854
Nocardioides	Unknown	NPDC087217	NZ_JBIUZB010000001.1	128683	151396	redox-cofactor	FALSE		0		https://antismash-db.secondarymetabolites.org/area?record=NZ_JBIUZB010000001.1&start=128683&end=151396
Streptomyces	microflavus	NPDC020435	NZ_JBIRVI010000001.1	689218	764229	nrps pks-like hybrid	FALSE	cinnapeptin	14	BGC0002108.3	https://antismash-db.secondarymetabolites.org/area?record=NZ_JBIRVI010000001.1&start=689218&end=764229
Nocardioides	Unknown	NPDC087217	NZ_JBIUZB010000001.1	1454096	1497053	t3nrps-iterative	FALSE		0		https://antismash-db.secondarymetabolites.org/area?record=NZ_JBIUZB010000001.1&start=1454096&end=1497053
Micromonospora	zamorensis	NPDC050851	NZ_JBITFZ010000003.1	231412	261260	ni-siderophore	FALSE	legonoxamine A/desferrioxamine B/legonoxamine B	100	BGC0002305.2	https://antismash-db.secondarymetabolites.org/area?record=NZ_JBITFZ010000003.1&start=231412&end=261260
Promicromonospora	Unknown	NPDC052451	NZ_JBIUAP010000020.1	0	25647	ni-siderophore	TRUE	FW0622	37	BGC0002690.2	https://antismash-db.secondarymetabolites.org/area?record=NZ_JBIUAP010000020.1&start=0&end=25647
Streptomyces	griseofuscus	NPDC048160	NZ_JBIDAX010000009.1	77592	211527	nrps-like betalactone pks-like nrps nrp-metallophore phosphonate hybrid	FALSE	leupeptin Pr/leupeptin Ac	100	BGC0002095.3	https://antismash-db.secondarymetabolites.org/area?record=NZ_JBIDAX010000009.1&start=77592&end=211527
Streptomyces	rubrogriseus	NPDC018032	NZ_JBIRFS010000009.1	133441	157979	lanthipeptide-class-i	FALSE	lobophorin CR4	5	BGC0002550.2	https://antismash-db.secondarymetabolites.org/area?record=NZ_JBIRFS010000009.1&start=133441&end=157979
Streptomyces	microflavus	NPDC020435	NZ_JBIRVI010000001.1	1366750	1377149	ectoine	FALSE	ectoine	100	BGC0000853.3	https://antismash-db.secondarymetabolites.org/area?record=NZ_JBIRVI010000001.1&start=1366750&end=1377149
Streptomyces	Unknown	NPDC051578	NZ_JBITDH010000001.1	876664	906446	ni-siderophore	FALSE	desferrioxamin B/desferrioxamine E	100	BGC0000940.5	https://antismash-db.secondarymetabolites.org/area?record=NZ_JBITDH010000001.1&start=876664&end=906446
Streptomyces	Unknown	NPDC050416	NZ_JBITII010000001.1	431726	490176	nrps nrp-metallophore hybrid	FALSE	coelichelin	100	BGC0000325.5	https://antismash-db.secondarymetabolites.org/area?record=NZ_JBITII010000001.1&start=431726&end=490176
Streptomyces	californicus	NPDC017846	NZ_JBIRIJ010000009.1	12858	39429	terpene	FALSE	hopene	69	BGC0000663.5	https://antismash-db.secondarymetabolites.org/area?record=NZ_JBIRIJ010000009.1&start=12858&end=39429
Micrococcus	luteus	NPDC086884	NZ_JBIVAO010000001.1	1989	31825	ni-siderophore	FALSE	FW0622	25	BGC0002690.2	https://antismash-db.secondarymetabolites.org/area?record=NZ_JBIVAO010000001.1&start=1989&end=31825
Streptomyces	Unknown	NPDC051578	NZ_JBITDH010000001.1	1360654	1381404	cdps	FALSE	BD-12	10	BGC0001379.5	https://antismash-db.secondarymetabolites.org/area?record=NZ_JBITDH010000001.1&start=1360654&end=1381404
Streptomyces	californicus	NPDC017846	NZ_JBIRIJ010000009.1	180493	230137	nrps-like arylpolyene hybrid	FALSE	kitacinnamycin A/kitacinnamycin B/kitacinnamycin C/kitacinnamycin D/kitacinnamycin E/kitacinnamycin F	40	BGC0002109.3	https://antismash-db.secondarymetabolites.org/area?record=NZ_JBIRIJ010000009.1&start=180493&end=230137
Streptomyces	Unknown	NPDC051578	NZ_JBITDH010000001.1	1554714	1575764	terpene-precursor	FALSE	prejadomycin/rabelomycin/gaudimycin C/gaudimycin D/UWM6/gaudimycin A	6	BGC0000262.5	https://antismash-db.secondarymetabolites.org/area?record=NZ_JBITDH010000001.1&start=1554714&end=1575764
Micromonospora	zamorensis	NPDC050851	NZ_JBITFZ010000004.1	313329	354379	t3pks	FALSE	loseolamycin A1/loseolamycin A2	88	BGC0002362.3	https://antismash-db.secondarymetabolites.org/area?record=NZ_JBITFZ010000004.1&start=313329&end=354379
Streptomyces	Unknown	NPDC051578	NZ_JBITDH010000001.1	2152041	2172662	terpene	FALSE	colibrimycin	3	BGC0002100.2	https://antismash-db.secondarymetabolites.org/area?record=NZ_JBITDH010000001.1&start=2152041&end=2172662
Streptomyces	Unknown	NPDC017086	NZ_JBIROX010000001.1	17675	233009	lanthipeptide-class-iv t1pks lanthipeptide-class-ii nrps terpene cdps hybrid	FALSE	antimycin A1B	93	BGC0001455.6	https://antismash-db.secondarymetabolites.org/area?record=NZ_JBIROX010000001.1&start=17675&end=233009
Nocardioides	Unknown	NPDC087217	NZ_JBIUZB010000002.1	227614	270098	nrps-like	FALSE	gladiostatin A	12	BGC0002087.3	https://antismash-db.secondarymetabolites.org/area?record=NZ_JBIUZB010000002.1&start=227614&end=270098
Streptomyces	Unknown	NPDC050416	NZ_JBITII010000001.1	591813	618879	terpene	FALSE	hopene	92	BGC0000663.5	https://antismash-db.secondarymetabolites.org/area?record=NZ_JBITII010000001.1&start=591813&end=618879
Streptomyces	rubrogriseus	NPDC018032	NZ_JBIRFS010000010.1	42723	67911	lanthipeptide-class-i	FALSE		0		https://antismash-db.secondarymetabolites.org/area?record=NZ_JBIRFS010000010.1&start=42723&end=67911
Streptomyces	rubrogriseus	NPDC018032	NZ_JBIRFS010000010.1	159416	212112	nrps-like prodigiosin t1pks hybrid	FALSE	undecylprodigiosin	100	BGC0001063.5	https://antismash-db.secondarymetabolites.org/area?record=NZ_JBIRFS010000010.1&start=159416&end=212112
Streptomyces	Unknown	NPDC050416	NZ_JBITII010000001.1	695929	708899	hydrogen-cyanide	FALSE	aborycin	21	BGC0002285.2	https://antismash-db.secondarymetabolites.org/area?record=NZ_JBITII010000001.1&start=695929&end=708899
Micrococcus	luteus	NPDC086884	NZ_JBIVAO010000007.1	50633	85681	terpene-precursor betalactone hybrid	FALSE	microansamycin A/microansamycin B/microansamycin C/microansamycin D/microansamycin E/microansamycin F/microansamycin G/microansamycin H/microansamycin I	7	BGC0001666.3	https://antismash-db.secondarymetabolites.org/area?record=NZ_JBIVAO010000007.1&start=50633&end=85681
Micromonospora	zamorensis	NPDC050851	NZ_JBITFZ010000006.1	292945	317800	terpene ripp-like hybrid	FALSE	lymphostin/neolymphostinol B/lymphostinol/neolymphostin B	41	BGC0001006.5	https://antismash-db.secondarymetabolites.org/area?record=NZ_JBITFZ010000006.1&start=292945&end=317800
Streptomyces	griseofuscus	NPDC048160	NZ_JBIDAX010000009.1	296405	348889	azole-containing-ripp rre-containing terpene hybrid	FALSE	hopene	92	BGC0000663.5	https://antismash-db.secondarymetabolites.org/area?record=NZ_JBIDAX010000009.1&start=296405&end=348889
Streptomyces	diastaticus	NPDC086011	NZ_JBITRY010000001.1	4287	87987	nrps nrps-like pks-like transat-pks hybrid	FALSE	Largimycin A1/Largimycin A2/Largimycin A3	51	BGC0001853.3	https://antismash-db.secondarymetabolites.org/area?record=NZ_JBITRY010000001.1&start=4287&end=87987
Streptomyces	rubrogriseus	NPDC018032	NZ_JBIRFS010000010.1	279374	309342	ni-siderophore	FALSE	kinamycin	19	BGC0000236.5	https://antismash-db.secondarymetabolites.org/area?record=NZ_JBIRFS010000010.1&start=279374&end=309342
Micrococcus	luteus	NPDC086884	NZ_JBIVAO010000009.1	10955	31288	rre-containing	FALSE		0		https://antismash-db.secondarymetabolites.org/area?record=NZ_JBIVAO010000009.1&start=10955&end=31288
Micromonospora	zamorensis	NPDC050851	NZ_JBITFZ010000009.1	98692	119655	terpene	FALSE	phosphonoglycans	3	BGC0000806.5	https://antismash-db.secondarymetabolites.org/area?record=NZ_JBITFZ010000009.1&start=98692&end=119655
Streptomyces	californicus	NPDC017846	NZ_JBIRIJ010000010.1	0	42670	t1pks nrps hybrid	TRUE		0		https://antismash-db.secondarymetabolites.org/area?record=NZ_JBIRIJ010000010.1&start=0&end=42670
Micrococcus	luteus	NPDC086884	NZ_JBIVAO010000010.1	1773	35781	napaa	FALSE	stenothricin	31	BGC0000431.5	https://antismash-db.secondarymetabolites.org/area?record=NZ_JBIVAO010000010.1&start=1773&end=35781
Streptomyces	microflavus	NPDC020435	NZ_JBIRVI010000002.1	38896	61560	lanthipeptide-class-iii	FALSE	AmfS	100	BGC0000496.5	https://antismash-db.secondarymetabolites.org/area?record=NZ_JBIRVI010000002.1&start=38896&end=61560
Streptomyces	microflavus	NPDC020435	NZ_JBIRVI010000002.1	354947	415335	t1pks	FALSE	argimycin PI/argimycin PII/nigrifactin/argimycin PIV/argimycin PV/argimycin PVI/argimycin PIX	27	BGC0001433.5	https://antismash-db.secondarymetabolites.org/area?record=NZ_JBIRVI010000002.1&start=354947&end=415335
Streptomyces	griseoaurantiacus	NPDC020455	NZ_JBIRVF010000007.1	178936	210994	terpene	FALSE	isorenieratene	87	BGC0001456.3	https://antismash-db.secondarymetabolites.org/area?record=NZ_JBIRVF010000007.1&start=178936&end=210994
Streptomyces	californicus	NPDC017846	NZ_JBIRIJ010000010.1	75232	146058	t1pks nrps t3nrps-iterative hybrid	FALSE	SGR PTMs/SGR PTM Compound b/SGR PTM Compound c/SGR PTM Compound d	100	BGC0001043.4	https://antismash-db.secondarymetabolites.org/area?record=NZ_JBIRIJ010000010.1&start=75232&end=146058
Streptomyces	griseoaurantiacus	NPDC020455	NZ_JBIRVF010000007.1	320520	376905	t2pks	TRUE	spore pigment	83	BGC0000271.5	https://antismash-db.secondarymetabolites.org/area?record=NZ_JBIRVF010000007.1&start=320520&end=376905
Streptomyces	uncialis	NPDC051553	NZ_JBITDR010000001.1	90325	100697	ectoine	FALSE	anthelvencin A/anthelvencin B/anthelvencin C	13	BGC0002042.3	https://antismash-db.secondarymetabolites.org/area?record=NZ_JBITDR010000001.1&start=90325&end=100697
Streptomyces	diastaticus	NPDC086011	NZ_JBITRY010000001.1	275790	343926	t3nrps-iterative nrps-like t1pks hybrid	FALSE	misaugamycin A/misaugamycin B	18	BGC0002638.3	https://antismash-db.secondarymetabolites.org/area?record=NZ_JBITRY010000001.1&start=275790&end=343926
Streptomyces	microflavus	NPDC020435	NZ_JBIRVI010000002.1	956200	978820	lassopeptide	FALSE	SRO15-2005	100	BGC0000578.3	https://antismash-db.secondarymetabolites.org/area?record=NZ_JBIRVI010000002.1&start=956200&end=978820
Micromonospora	zamorensis	NPDC050851	NZ_JBITFZ010000010.1	86634	135113	nrps-like nrps t1pks hybrid	FALSE	rakicidin D	10	BGC0001329.4	https://antismash-db.secondarymetabolites.org/area?record=NZ_JBITFZ010000010.1&start=86634&end=135113
Streptomyces	uncialis	NPDC051553	NZ_JBITDR010000001.1	140330	168183	betalactone	FALSE	divergolide A/divergolide B/divergolide C/divergolide D	6	BGC0001119.5	https://antismash-db.secondarymetabolites.org/area?record=NZ_JBITDR010000001.1&start=140330&end=168183
Streptomyces	microflavus	NPDC020435	NZ_JBIRVI010000002.1	1036964	1078001	t2pks	TRUE	prejadomycin/rabelomycin/gaudimycin C/gaudimycin D/UWM6/gaudimycin A	27	BGC0000262.5	https://antismash-db.secondarymetabolites.org/area?record=NZ_JBIRVI010000002.1&start=1036964&end=1078001
Streptomyces	bikiniensis	NPDC053346	NZ_JBITYT010000001.1	478507	499551	terpene-precursor	FALSE	prejadomycin/rabelomycin/gaudimycin C/gaudimycin D/UWM6/gaudimycin A	6	BGC0000262.5	https://antismash-db.secondarymetabolites.org/area?record=NZ_JBITYT010000001.1&start=478507&end=499551
Nocardioides	Unknown	NPDC087217	NZ_JBIUZB010000004.1	37986	48850	ripp-like	FALSE		0		https://antismash-db.secondarymetabolites.org/area?record=NZ_JBIUZB010000004.1&start=37986&end=48850
Micrococcus	luteus	NPDC086884	NZ_JBIVAO010000014.1	40334	50706	ectoine	FALSE		0		https://antismash-db.secondarymetabolites.org/area?record=NZ_JBIVAO010000014.1&start=40334&end=50706
Streptomyces	rubrogriseus	NPDC018032	NZ_JBIRFS010000011.1	61988	116189	thioamide-nrp nrps hybrid	FALSE	nogalamycin	40	BGC0000249.5	https://antismash-db.secondarymetabolites.org/area?record=NZ_JBIRFS010000011.1&start=61988&end=116189
Streptomyces	californicus	NPDC017846	NZ_JBIRIJ010000010.1	250539	272774	terpene	FALSE	geosmin	100	BGC0001181.4	https://antismash-db.secondarymetabolites.org/area?record=NZ_JBIRIJ010000010.1&start=250539&end=272774
Nocardioides	Unknown	NPDC087217	NZ_JBIUZB010000004.1	244618	255053	ectoine	FALSE	ectoine	75	BGC0002052.3	https://antismash-db.secondarymetabolites.org/area?record=NZ_JBIUZB010000004.1&start=244618&end=255053
Streptomyces	uncialis	NPDC051553	NZ_JBITDR010000001.1	183476	218010	ni-siderophore	FALSE	nonactin/monactin/dinactin/trinactin/tetranactin	33	BGC0000244.4	https://antismash-db.secondarymetabolites.org/area?record=NZ_JBITDR010000001.1&start=183476&end=218010
Nocardioides	Unknown	NPDC087217	NZ_JBIUZB010000004.1	285425	324700	napaa	FALSE	Œµ-Poly-L-lysine	100	BGC0002174.2	https://antismash-db.secondarymetabolites.org/area?record=NZ_JBIUZB010000004.1&start=285425&end=324700
Streptomyces	diastaticus	NPDC086011	NZ_JBITRY010000001.1	351351	400810	t1pks nrps hybrid	FALSE	SGR PTMs/SGR PTM Compound b/SGR PTM Compound c/SGR PTM Compound d	100	BGC0001043.4	https://antismash-db.secondarymetabolites.org/area?record=NZ_JBITRY010000001.1&start=351351&end=400810
Streptomyces	californicus	NPDC017846	NZ_JBIRIJ010000010.1	294030	304936	butyrolactone	FALSE	coelimycin P1	12	BGC0000038.5	https://antismash-db.secondarymetabolites.org/area?record=NZ_JBIRIJ010000010.1&start=294030&end=304936
Streptomyces	bikiniensis	NPDC053346	NZ_JBITYT010000001.1	687801	756424	nrps hr-t2pks hybrid	FALSE	ishigamide	61	BGC0001623.4	https://antismash-db.secondarymetabolites.org/area?record=NZ_JBITYT010000001.1&start=687801&end=756424
Streptomyces	uncialis	NPDC051553	NZ_JBITDR010000001.1	235367	246867	ripp-like	FALSE		0		https://antismash-db.secondarymetabolites.org/area?record=NZ_JBITDR010000001.1&start=235367&end=246867
Streptomyces	Unknown	NPDC017086	NZ_JBIROX010000001.1	353946	418204	butyrolactone nrps t1pks lanthipeptide-class-i hybrid	FALSE	eponemycin	21	BGC0000345.5	https://antismash-db.secondarymetabolites.org/area?record=NZ_JBIROX010000001.1&start=353946&end=418204
Streptomyces	Unknown	NPDC051578	NZ_JBITDH010000002.1	248343	289405	t3pks	FALSE	flaviolin/1,3,6,8-tetrahydroxynaphthalene	100	BGC0002127.3	https://antismash-db.secondarymetabolites.org/area?record=NZ_JBITDH010000002.1&start=248343&end=289405
Micromonospora	zamorensis	NPDC050851	NZ_JBITFZ010000010.1	208269	247017	t1pks betalactone hybrid	TRUE	quinolidomicin A	25	BGC0002520.2	https://antismash-db.secondarymetabolites.org/area?record=NZ_JBITFZ010000010.1&start=208269&end=247017
Streptomyces	griseofuscus	NPDC048160	NZ_JBIDAX010000010.1	71587	144099	t2pks	FALSE	spore pigment	83	BGC0000271.5	https://antismash-db.secondarymetabolites.org/area?record=NZ_JBIDAX010000010.1&start=71587&end=144099
Streptomyces	uncialis	NPDC051553	NZ_JBITDR010000001.1	415503	442533	terpene	FALSE	hopene	76	BGC0000663.5	https://antismash-db.secondarymetabolites.org/area?record=NZ_JBITDR010000001.1&start=415503&end=442533
Streptomyces	diastaticus	NPDC086011	NZ_JBITRY010000001.1	452398	479063	terpene	FALSE	hopene	76	BGC0000663.5	https://antismash-db.secondarymetabolites.org/area?record=NZ_JBITRY010000001.1&start=452398&end=479063
Micrococcus	luteus	NPDC086884	NZ_JBIVAO010000018.1	19981	45246	terpene	FALSE	carotenoid	66	BGC0000644.3	https://antismash-db.secondarymetabolites.org/area?record=NZ_JBIVAO010000018.1&start=19981&end=45246
Streptomyces	uncialis	NPDC051553	NZ_JBITDR010000001.1	515896	550075	ripp-like napaa hybrid	FALSE	hexacosalactone A	6	BGC0002497.3	https://antismash-db.secondarymetabolites.org/area?record=NZ_JBITDR010000001.1&start=515896&end=550075
Streptomyces	diastaticus	NPDC086011	NZ_JBITRY010000001.1	538685	548901	ripp-like	FALSE	hexacosalactone A	4	BGC0002497.3	https://antismash-db.secondarymetabolites.org/area?record=NZ_JBITRY010000001.1&start=538685&end=548901
Streptomyces	Unknown	NPDC051578	NZ_JBITDH010000002.1	357119	367494	ectoine	FALSE	kosinostatin	13	BGC0001073.5	https://antismash-db.secondarymetabolites.org/area?record=NZ_JBITDH010000002.1&start=357119&end=367494
Streptomyces	Unknown	NPDC051578	NZ_JBITDH010000002.1	519576	592092	t2pks	FALSE	spore pigment	83	BGC0000271.5	https://antismash-db.secondarymetabolites.org/area?record=NZ_JBITDH010000002.1&start=519576&end=592092
Streptomyces	griseoaurantiacus	NPDC020455	NZ_JBIRVF010000009.1	0	45405	nrps	TRUE	detoxin P1/detoxin P2/detoxin P3	75	BGC0001841.2	https://antismash-db.secondarymetabolites.org/area?record=NZ_JBIRVF010000009.1&start=0&end=45405
Streptomyces	Unknown	NPDC017086	NZ_JBIROX010000001.1	507109	536327	nucleoside	FALSE	polyoxin A/polyoxin H	5	BGC0000877.5	https://antismash-db.secondarymetabolites.org/area?record=NZ_JBIROX010000001.1&start=507109&end=536327
Streptomyces	uncialis	NPDC051553	NZ_JBITDR010000001.1	669978	711139	t3pks	FALSE	formicamycin A/formicamycin B/formicamycin C/formicamycin D/formicamycin E/formicamycin F/formicamycin G/formicamycin H/formicamycin I/formicamycin J/formicamycin K/formicamycin L/formicamycin M/fasamycin C/fasamycin D/fasamycin E	13	BGC0001590.5	https://antismash-db.secondarymetabolites.org/area?record=NZ_JBITDR010000001.1&start=669978&end=711139
Streptomyces	luteogriseus	NPDC017156	NZ_JBIRNX010000004.1	76389	86788	ectoine	FALSE	ectoine	100	BGC0000853.3	https://antismash-db.secondarymetabolites.org/area?record=NZ_JBIRNX010000004.1&start=76389&end=86788
Streptomyces	rubrogriseus	NPDC018032	NZ_JBIRFS010000012.1	26405	106882	nrps	FALSE	CDA1b/CDA2a/CDA2b/CDA3a/CDA3b/CDA4a/CDA4b	87	BGC0000315.5	https://antismash-db.secondarymetabolites.org/area?record=NZ_JBIRFS010000012.1&start=26405&end=106882
Streptomyces	Unknown	NPDC017086	NZ_JBIROX010000001.1	569105	590399	atropopeptide	FALSE	lasalocid	3	BGC0000087.5	https://antismash-db.secondarymetabolites.org/area?record=NZ_JBIROX010000001.1&start=569105&end=590399
Streptomyces	Unknown	NPDC017086	NZ_JBIROX010000001.1	745867	824619	ripp-like nrps hybrid	FALSE	informatipeptin	57	BGC0000518.3	https://antismash-db.secondarymetabolites.org/area?record=NZ_JBIROX010000001.1&start=745867&end=824619
Streptomyces	griseofuscus	NPDC048160	NZ_JBIDAX010000011.1	116771	127368	melanin	FALSE	melanin	60	BGC0000909.3	https://antismash-db.secondarymetabolites.org/area?record=NZ_JBIDAX010000011.1&start=116771&end=127368
Streptomyces	griseofuscus	NPDC048160	NZ_JBIDAX010000011.1	190288	220058	ni-siderophore	FALSE	desferrioxamin B/desferrioxamine E	100	BGC0000940.5	https://antismash-db.secondarymetabolites.org/area?record=NZ_JBIDAX010000011.1&start=190288&end=220058
Streptomyces	Unknown	NPDC051578	NZ_JBITDH010000002.1	954006	1009294	nrps	FALSE	lobophorin A	3	BGC0001183.5	https://antismash-db.secondarymetabolites.org/area?record=NZ_JBITDH010000002.1&start=954006&end=1009294
Streptomyces	microflavus	NPDC020435	NZ_JBIRVI010000003.1	201178	222255	terpene-precursor	FALSE	skyllamycin D/skyllamycin E	9	BGC0002676.2	https://antismash-db.secondarymetabolites.org/area?record=NZ_JBIRVI010000003.1&start=201178&end=222255
Streptomyces	microflavus	NPDC020435	NZ_JBIRVI010000003.1	330490	358165	betalactone	FALSE	divergolide A/divergolide B/divergolide C/divergolide D	6	BGC0001119.5	https://antismash-db.secondarymetabolites.org/area?record=NZ_JBIRVI010000003.1&start=330490&end=358165
Streptomyces	luteogriseus	NPDC017156	NZ_JBIRNX010000005.1	212723	224343	ripp-like	FALSE	14-hydroxyisochainin	5	BGC0002788.2	https://antismash-db.secondarymetabolites.org/area?record=NZ_JBIRNX010000005.1&start=212723&end=224343
Streptomyces	luteogriseus	NPDC017156	NZ_JBIRNX010000005.1	271957	294120	terpene	FALSE	geosmin	100	BGC0001181.4	https://antismash-db.secondarymetabolites.org/area?record=NZ_JBIRNX010000005.1&start=271957&end=294120
Micromonospora	zamorensis	NPDC050851	NZ_JBITFZ010000012.1	35992	56943	terpene	FALSE	tetrachlorizine	13	BGC0002096.3	https://antismash-db.secondarymetabolites.org/area?record=NZ_JBITFZ010000012.1&start=35992&end=56943
Micromonospora	zamorensis	NPDC050851	NZ_JBITFZ010000012.1	110733	131816	terpene-precursor	FALSE		0		https://antismash-db.secondarymetabolites.org/area?record=NZ_JBITFZ010000012.1&start=110733&end=131816
Streptomyces	griseoaurantiacus	NPDC020455	NZ_JBIRVF010000010.1	44116	74177	ni-siderophore	FALSE	kinamycin	13	BGC0000236.5	https://antismash-db.secondarymetabolites.org/area?record=NZ_JBIRVF010000010.1&start=44116&end=74177
Streptomyces	Unknown	NPDC051578	NZ_JBITDH010000002.1	1028899	1055142	terpene	FALSE		0		https://antismash-db.secondarymetabolites.org/area?record=NZ_JBITDH010000002.1&start=1028899&end=1055142
Streptomyces	griseoaurantiacus	NPDC020455	NZ_JBIRVF010000010.1	248908	294416	t1pks	FALSE	leucomycin	17	BGC0002452.2	https://antismash-db.secondarymetabolites.org/area?record=NZ_JBIRVF010000010.1&start=248908&end=294416
Streptomyces	griseofuscus	NPDC048160	NZ_JBIDAX010000013.1	167478	231897	nrps lanthipeptide-class-i lanthipeptide-class-ii hybrid	FALSE		0		https://antismash-db.secondarymetabolites.org/area?record=NZ_JBIDAX010000013.1&start=167478&end=231897
Streptomyces	californicus	NPDC017846	NZ_JBIRIJ010000011.1	14187	41962	terpene-precursor melanin hybrid	FALSE	melanin	100	BGC0000911.3	https://antismash-db.secondarymetabolites.org/area?record=NZ_JBIRIJ010000011.1&start=14187&end=41962
Streptomyces	bikiniensis	NPDC053346	NZ_JBITYT010000002.1	153110	174754	terpene	FALSE	streptozotocin	15	BGC0002294.3	https://antismash-db.secondarymetabolites.org/area?record=NZ_JBITYT010000002.1&start=153110&end=174754
Streptomyces	californicus	NPDC017846	NZ_JBIRIJ010000011.1	42922	54368	ripp-like	FALSE	streptamidine	66	BGC0002115.3	https://antismash-db.secondarymetabolites.org/area?record=NZ_JBIRIJ010000011.1&start=42922&end=54368
Streptomyces	californicus	NPDC017846	NZ_JBIRIJ010000011.1	103378	199481	nrp-metallophore nrps hybrid	FALSE	griseobactin	100	BGC0000368.5	https://antismash-db.secondarymetabolites.org/area?record=NZ_JBIRIJ010000011.1&start=103378&end=199481
Streptomyces	bikiniensis	NPDC053346	NZ_JBITYT010000002.1	509596	539387	ni-siderophore	FALSE	desferrioxamin B	100	BGC0000941.3	https://antismash-db.secondarymetabolites.org/area?record=NZ_JBITYT010000002.1&start=509596&end=539387
Micromonospora	zamorensis	NPDC050851	NZ_JBITFZ010000013.1	19783	40851	terpene-precursor	FALSE	CDA1b/CDA2a/CDA2b/CDA3a/CDA3b/CDA4a/CDA4b	17	BGC0000315.5	https://antismash-db.secondarymetabolites.org/area?record=NZ_JBITFZ010000013.1&start=19783&end=40851
Streptomyces	diastaticus	NPDC086011	NZ_JBITRY010000002.1	73239	119137	nrps-like nrps hybrid	FALSE	chloramphenicol	17	BGC0000893.5	https://antismash-db.secondarymetabolites.org/area?record=NZ_JBITRY010000002.1&start=73239&end=119137
Streptomyces	luteogriseus	NPDC017156	NZ_JBIRNX010000006.1	0	21654	melanin lanthipeptide-class-iii hybrid	TRUE	istamycin	5	BGC0000700.5	https://antismash-db.secondarymetabolites.org/area?record=NZ_JBIRNX010000006.1&start=0&end=21654
Streptomyces	rubrogriseus	NPDC018032	NZ_JBIRFS010000015.1	19266	30583	ripp-like	FALSE	14-hydroxyisochainin	14	BGC0002788.2	https://antismash-db.secondarymetabolites.org/area?record=NZ_JBIRFS010000015.1&start=19266&end=30583
Streptomyces	rubrogriseus	NPDC018032	NZ_JBIRFS010000015.1	42436	64617	terpene	FALSE	geosmin	100	BGC0001181.4	https://antismash-db.secondarymetabolites.org/area?record=NZ_JBIRFS010000015.1&start=42436&end=64617
Streptomyces	luteogriseus	NPDC017156	NZ_JBIRNX010000006.1	119485	149255	ni-siderophore	FALSE	desferrioxamin B/desferrioxamine E	100	BGC0000940.5	https://antismash-db.secondarymetabolites.org/area?record=NZ_JBIRNX010000006.1&start=119485&end=149255
Streptomyces	diastaticus	NPDC086011	NZ_JBITRY010000002.1	138844	173550	rre-containing azole-containing-ripp hybrid	FALSE	fluostatin M/fluostatin N/fluostatin O/fluostatin P/fluostatin Q	4	BGC0001596.3	https://antismash-db.secondarymetabolites.org/area?record=NZ_JBITRY010000002.1&start=138844&end=173550
Streptomyces	rubrogriseus	NPDC018032	NZ_JBIRFS010000015.1	211793	260746	nrps-like ni-siderophore hybrid	FALSE	paulomycin	11	BGC0001732.5	https://antismash-db.secondarymetabolites.org/area?record=NZ_JBIRFS010000015.1&start=211793&end=260746
Micromonospora	zamorensis	NPDC050851	NZ_JBITFZ010000015.1	112934	144158	ni-siderophore	FALSE	peucechelin	10	BGC0002466.3	https://antismash-db.secondarymetabolites.org/area?record=NZ_JBITFZ010000015.1&start=112934&end=144158
Streptomyces	microflavus	NPDC020435	NZ_JBIRVI010000004.1	0	38166	nrps	TRUE	WS9326A/WS9326C/WS9326D	7	BGC0001297.4	https://antismash-db.secondarymetabolites.org/area?record=NZ_JBIRVI010000004.1&start=0&end=38166
Streptomyces	californicus	NPDC017846	NZ_JBIRIJ010000011.1	229349	270468	t3pks	FALSE	naringenin	100	BGC0001310.5	https://antismash-db.secondarymetabolites.org/area?record=NZ_JBIRIJ010000011.1&start=229349&end=270468
Streptomyces	griseoaurantiacus	NPDC020455	NZ_JBIRVF010000011.1	0	18754	terpene	TRUE	hopene	61	BGC0000663.5	https://antismash-db.secondarymetabolites.org/area?record=NZ_JBIRVF010000011.1&start=0&end=18754
Streptomyces	rubrogriseus	NPDC018032	NZ_JBIRFS010000015.1	264206	272178	butyrolactone	TRUE	coelimycin P1	25	BGC0000038.5	https://antismash-db.secondarymetabolites.org/area?record=NZ_JBIRFS010000015.1&start=264206&end=272178
Streptomyces	Unknown	NPDC050509	NZ_JBITHL010000001.1	0	39076	t3pks melanin hybrid	TRUE	merochlorin A/merochlorin B/deschloro-merochlorin A/deschloro-merochlorin B/isochloro-merochlorin B/dichloro-merochlorin B/merochlorin D/merochlorin C	7	BGC0001083.5	https://antismash-db.secondarymetabolites.org/area?record=NZ_JBITHL010000001.1&start=0&end=39076
Streptomyces	bikiniensis	NPDC053346	NZ_JBITYT010000003.1	316829	360678	nrps-like	FALSE	indigoidine	24	BGC0000727.3	https://antismash-db.secondarymetabolites.org/area?record=NZ_JBITYT010000003.1&start=316829&end=360678
Streptomyces	microflavus	NPDC020435	NZ_JBIRVI010000004.1	55442	98564	arylpolyene nrps-like hybrid	FALSE	formicamycin A/formicamycin B/formicamycin C/formicamycin D/formicamycin E/formicamycin F/formicamycin G/formicamycin H/formicamycin I/formicamycin J/formicamycin K/formicamycin L/formicamycin M/fasamycin C/fasamycin D/fasamycin E	11	BGC0001590.5	https://antismash-db.secondarymetabolites.org/area?record=NZ_JBIRVI010000004.1&start=55442&end=98564
Micromonospora	zamorensis	NPDC050851	NZ_JBITFZ010000020.1	0	109888	t1pks	TRUE	divergolide A/divergolide B/divergolide C/divergolide D	17	BGC0001119.5	https://antismash-db.secondarymetabolites.org/area?record=NZ_JBITFZ010000020.1&start=0&end=109888
Streptomyces	griseoaurantiacus	NPDC020455	NZ_JBIRVF010000012.1	51375	98935	ni-siderophore t1pks hybrid	FALSE	paulomycin	9	BGC0001732.5	https://antismash-db.secondarymetabolites.org/area?record=NZ_JBIRVF010000012.1&start=51375&end=98935
Streptomyces	Unknown	NPDC050509	NZ_JBITHL010000001.1	64645	171756	nrps t3pks nrps-like betalactone t1pks hybrid	FALSE	lobophorin A	30	BGC0001183.5	https://antismash-db.secondarymetabolites.org/area?record=NZ_JBITHL010000001.1&start=64645&end=171756
Streptomyces	microflavus	NPDC020435	NZ_JBIRVI010000004.1	153056	200028	nrps nrps-like hybrid	FALSE	salinomycin	14	BGC0000144.5	https://antismash-db.secondarymetabolites.org/area?record=NZ_JBIRVI010000004.1&start=153056&end=200028
Streptomyces	diastaticus	NPDC086011	NZ_JBITRY010000004.1	337124	358099	terpene	FALSE	albaflavenone	100	BGC0000660.5	https://antismash-db.secondarymetabolites.org/area?record=NZ_JBITRY010000004.1&start=337124&end=358099
Streptomyces	uncialis	NPDC051553	NZ_JBITDR010000002.1	137202	178321	arylpolyene butyrolactone hybrid	FALSE	skyllamycin A/skyllamycin B	6	BGC0000429.4	https://antismash-db.secondarymetabolites.org/area?record=NZ_JBITDR010000002.1&start=137202&end=178321
Streptomyces	Unknown	NPDC051578	NZ_JBITDH010000003.1	0	22111	nrps	TRUE		0		https://antismash-db.secondarymetabolites.org/area?record=NZ_JBITDH010000003.1&start=0&end=22111
Streptomyces	luteogriseus	NPDC017156	NZ_JBIRNX010000007.1	55141	99110	t1pks	FALSE	chlorothricin/deschlorothricin	4	BGC0000036.5	https://antismash-db.secondarymetabolites.org/area?record=NZ_JBIRNX010000007.1&start=55141&end=99110
Streptomyces	Unknown	NPDC017086	NZ_JBIROX010000002.1	137877	159530	terpene-precursor	FALSE		0		https://antismash-db.secondarymetabolites.org/area?record=NZ_JBIROX010000002.1&start=137877&end=159530
Nocardioides	Unknown	NPDC087217	NZ_JBIUZB010000006.1	118309	139395	terpene-precursor	FALSE		0		https://antismash-db.secondarymetabolites.org/area?record=NZ_JBIUZB010000006.1&start=118309&end=139395
Streptomyces	Unknown	NPDC017086	NZ_JBIROX010000002.1	390925	401885	butyrolactone	FALSE	prejadomycin/rabelomycin/gaudimycin C/gaudimycin D/UWM6/gaudimycin A	8	BGC0000262.5	https://antismash-db.secondarymetabolites.org/area?record=NZ_JBIROX010000002.1&start=390925&end=401885
Streptomyces	diastaticus	NPDC086011	NZ_JBITRY010000004.1	368987	390031	terpene-precursor	FALSE	prejadomycin/rabelomycin/gaudimycin C/gaudimycin D/UWM6/gaudimycin A	6	BGC0000262.5	https://antismash-db.secondarymetabolites.org/area?record=NZ_JBITRY010000004.1&start=368987&end=390031
Nocardioides	Unknown	NPDC087217	NZ_JBIUZB010000006.1	371907	394698	redox-cofactor	FALSE		0		https://antismash-db.secondarymetabolites.org/area?record=NZ_JBIUZB010000006.1&start=371907&end=394698
Streptomyces	Unknown	NPDC051578	NZ_JBITDH010000003.1	91155	120828	melanin	FALSE	melanin	100	BGC0000911.3	https://antismash-db.secondarymetabolites.org/area?record=NZ_JBITDH010000003.1&start=91155&end=120828
Streptomyces	microflavus	NPDC020435	NZ_JBIRVI010000004.1	295862	317191	terpene	FALSE	2-methylisoborneol	100	BGC0000658.3	https://antismash-db.secondarymetabolites.org/area?record=NZ_JBIRVI010000004.1&start=295862&end=317191
Streptomyces	uncialis	NPDC051553	NZ_JBITDR010000002.1	636356	646755	ectoine	FALSE	ectoine	100	BGC0000853.3	https://antismash-db.secondarymetabolites.org/area?record=NZ_JBITDR010000002.1&start=636356&end=646755
Streptomyces	luteogriseus	NPDC017156	NZ_JBIRNX010000007.1	204761	277280	t2pks	FALSE	spore pigment	83	BGC0000271.5	https://antismash-db.secondarymetabolites.org/area?record=NZ_JBIRNX010000007.1&start=204761&end=277280
Streptomyces	griseoaurantiacus	NPDC020455	NZ_JBIRVF010000012.1	203329	225480	terpene	FALSE	geosmin	100	BGC0001181.4	https://antismash-db.secondarymetabolites.org/area?record=NZ_JBIRVF010000012.1&start=203329&end=225480
Streptomyces	Unknown	NPDC051578	NZ_JBITDH010000003.1	155788	235686	terpene t3pks ni-siderophore hybrid	FALSE	2-methoxy-5-methyl-6-(13-methyltetradecyl)-1,4-benzoquinone/2-methoxy-5-methyl-6-(13-methyltetradecyl)phenol	100	BGC0000282.3	https://antismash-db.secondarymetabolites.org/area?record=NZ_JBITDH010000003.1&start=155788&end=235686
Streptomyces	rubrogriseus	NPDC018032	NZ_JBIRFS010000018.1	157549	167765	ripp-like	FALSE	informatipeptin	42	BGC0000518.3	https://antismash-db.secondarymetabolites.org/area?record=NZ_JBIRFS010000018.1&start=157549&end=167765
Streptomyces	microflavus	NPDC020435	NZ_JBIRVI010000004.1	331143	342475	ripp-like	FALSE	14-hydroxyisochainin	20	BGC0002788.2	https://antismash-db.secondarymetabolites.org/area?record=NZ_JBIRVI010000004.1&start=331143&end=342475
Cellulosimicrobium	cellulans	NPDC089686	NZ_JBIVHK010000001.1	299177	320356	terpene-precursor	FALSE	microansamycin A/microansamycin B/microansamycin C/microansamycin D/microansamycin E/microansamycin F/microansamycin G/microansamycin H/microansamycin I	7	BGC0001666.3	https://antismash-db.secondarymetabolites.org/area?record=NZ_JBIVHK010000001.1&start=299177&end=320356
Streptomyces	griseoaurantiacus	NPDC020455	NZ_JBIRVF010000012.1	250962	262264	ripp-like	FALSE	14-hydroxyisochainin	14	BGC0002788.2	https://antismash-db.secondarymetabolites.org/area?record=NZ_JBIRVF010000012.1&start=250962&end=262264
Streptomyces	microflavus	NPDC020435	NZ_JBIRVI010000004.1	482368	495451	hydrogen-cyanide	FALSE	aborycin	21	BGC0002285.2	https://antismash-db.secondarymetabolites.org/area?record=NZ_JBIRVI010000004.1&start=482368&end=495451
Streptomyces	microflavus	NPDC020435	NZ_JBIRVI010000004.1	671389	704095	ni-siderophore	FALSE	kinamycin	16	BGC0000236.5	https://antismash-db.secondarymetabolites.org/area?record=NZ_JBIRVI010000004.1&start=671389&end=704095
Streptomyces	californicus	NPDC017846	NZ_JBIRIJ010000016.1	184961	200605	ectoine butyrolactone hybrid	FALSE	showdomycin	47	BGC0001778.5	https://antismash-db.secondarymetabolites.org/area?record=NZ_JBIRIJ010000016.1&start=184961&end=200605
Streptomyces	Unknown	NPDC017086	NZ_JBIROX010000003.1	13995	60515	nrps-like t1pks hybrid	FALSE	enteromycin	20	BGC0002499.2	https://antismash-db.secondarymetabolites.org/area?record=NZ_JBIROX010000003.1&start=13995&end=60515
Streptomyces	Unknown	NPDC051578	NZ_JBITDH010000003.1	243122	295024	t1pks hgle-ks hybrid	FALSE	hexacosalactone A	9	BGC0002497.3	https://antismash-db.secondarymetabolites.org/area?record=NZ_JBITDH010000003.1&start=243122&end=295024
Streptomyces	luteogriseus	NPDC017156	NZ_JBIRNX010000007.1	298632	319955	terpene	FALSE	2-methylisoborneol	100	BGC0000658.3	https://antismash-db.secondarymetabolites.org/area?record=NZ_JBIRNX010000007.1&start=298632&end=319955
Streptomyces	Unknown	NPDC050416	NZ_JBITII010000002.1	71926	93096	terpene-precursor	FALSE	prejadomycin/rabelomycin/gaudimycin C/gaudimycin D/UWM6/gaudimycin A	6	BGC0000262.5	https://antismash-db.secondarymetabolites.org/area?record=NZ_JBITII010000002.1&start=71926&end=93096
Streptomyces	rubrogriseus	NPDC018032	NZ_JBIRFS010000020.1	4285	62622	nrp-metallophore nrps hybrid	FALSE	coelichelin	100	BGC0000325.5	https://antismash-db.secondarymetabolites.org/area?record=NZ_JBIRFS010000020.1&start=4285&end=62622
Streptomyces	Unknown	NPDC050416	NZ_JBITII010000002.1	103697	124783	terpene	FALSE	albaflavenone	100	BGC0000660.5	https://antismash-db.secondarymetabolites.org/area?record=NZ_JBITII010000002.1&start=103697&end=124783
Cellulosimicrobium	cellulans	NPDC089686	NZ_JBIVHK010000003.1	0	34506	thioamide-nrp	TRUE	enteromycin	12	BGC0002499.2	https://antismash-db.secondarymetabolites.org/area?record=NZ_JBIVHK010000003.1&start=0&end=34506
Nocardioides	Unknown	NPDC087217	NZ_JBIUZB010000013.1	0	18920	ni-siderophore	TRUE	legonoxamine A/desferrioxamine B/legonoxamine B	50	BGC0002305.2	https://antismash-db.secondarymetabolites.org/area?record=NZ_JBIUZB010000013.1&start=0&end=18920
Streptomyces	Unknown	NPDC050509	NZ_JBITHL010000001.1	197483	379008	hgle-ks nrps-like nrps nucleoside hybrid	FALSE	indigoidine	100	BGC0000375.5	https://antismash-db.secondarymetabolites.org/area?record=NZ_JBITHL010000001.1&start=197483&end=379008
Streptomyces	Unknown	NPDC050416	NZ_JBITII010000002.1	723616	743853	terpene-precursor	FALSE	phosphonoglycans	5	BGC0000806.5	https://antismash-db.secondarymetabolites.org/area?record=NZ_JBITII010000002.1&start=723616&end=743853
Streptomyces	Unknown	NPDC051578	NZ_JBITDH010000003.1	399583	440625	t3pks lanthipeptide-class-iii hybrid	FALSE	SapB	100	BGC0000551.5	https://antismash-db.secondarymetabolites.org/area?record=NZ_JBITDH010000003.1&start=399583&end=440625
Streptomyces	Unknown	NPDC017086	NZ_JBIROX010000003.1	142602	174015	ni-siderophore	FALSE	peucechelin	10	BGC0002466.3	https://antismash-db.secondarymetabolites.org/area?record=NZ_JBIROX010000003.1&start=142602&end=174015
Cellulosimicrobium	cellulans	NPDC089686	NZ_JBIVHK010000003.1	335328	345625	ripp-like	FALSE		0		https://antismash-db.secondarymetabolites.org/area?record=NZ_JBIVHK010000003.1&start=335328&end=345625
Streptomyces	californicus	NPDC017846	NZ_JBIRIJ010000017.1	11945	24894	hydrogen-cyanide	FALSE	aborycin	21	BGC0002285.2	https://antismash-db.secondarymetabolites.org/area?record=NZ_JBIRIJ010000017.1&start=11945&end=24894
Streptomyces	griseoaurantiacus	NPDC020455	NZ_JBIRVF010000014.1	164797	185850	terpene-precursor	FALSE		0		https://antismash-db.secondarymetabolites.org/area?record=NZ_JBIRVF010000014.1&start=164797&end=185850
Streptomyces	californicus	NPDC017846	NZ_JBIRIJ010000017.1	113428	146306	ni-siderophore	FALSE	kinamycin	16	BGC0000236.5	https://antismash-db.secondarymetabolites.org/area?record=NZ_JBIRIJ010000017.1&start=113428&end=146306
Streptomyces	rubrogriseus	NPDC018032	NZ_JBIRFS010000020.1	123387	145920	terpene-precursor	FALSE		0		https://antismash-db.secondarymetabolites.org/area?record=NZ_JBIRFS010000020.1&start=123387&end=145920
Streptomyces	Unknown	NPDC051578	NZ_JBITDH010000003.1	448701	469799	terpene	FALSE		0		https://antismash-db.secondarymetabolites.org/area?record=NZ_JBITDH010000003.1&start=448701&end=469799
Streptomyces	Unknown	NPDC017086	NZ_JBIROX010000003.1	210380	259084	nrps-like nrps hybrid	FALSE	Legonmycin A/Legonmycin B/Legonindolizine A/Legonindolizine B	16	BGC0002666.2	https://antismash-db.secondarymetabolites.org/area?record=NZ_JBIROX010000003.1&start=210380&end=259084
Streptomyces	Unknown	NPDC051578	NZ_JBITDH010000003.1	595018	620361	terpene	FALSE	carotenoid	63	BGC0000633.3	https://antismash-db.secondarymetabolites.org/area?record=NZ_JBITDH010000003.1&start=595018&end=620361
Micromonospora	zamorensis	NPDC050851	NZ_JBITFZ010000021.1	0	64536	lincosamides t1pks nrps hybrid	TRUE	bleomycin A2/bleomycin B2	7	BGC0002350.2	https://antismash-db.secondarymetabolites.org/area?record=NZ_JBITFZ010000021.1&start=0&end=64536
Streptomyces	Unknown	NPDC017086	NZ_JBIROX010000003.1	370044	391271	amglyccycl	FALSE	validamycin A	18	BGC0000723.5	https://antismash-db.secondarymetabolites.org/area?record=NZ_JBIROX010000003.1&start=370044&end=391271
Streptomyces	Unknown	NPDC017086	NZ_JBIROX010000003.1	476850	503530	terpene	FALSE	hopene	92	BGC0000663.5	https://antismash-db.secondarymetabolites.org/area?record=NZ_JBIROX010000003.1&start=476850&end=503530
Streptomyces	luteogriseus	NPDC017156	NZ_JBIRNX010000008.1	351659	372664	terpene	FALSE	A23187	6	BGC0000032.5	https://antismash-db.secondarymetabolites.org/area?record=NZ_JBIRNX010000008.1&start=351659&end=372664
Streptomyces	griseoaurantiacus	NPDC020455	NZ_JBIRVF010000015.1	0	58745	terpene t1pks nrps-like hybrid	TRUE	chalcomycin A	9	BGC0000035.5	https://antismash-db.secondarymetabolites.org/area?record=NZ_JBIRVF010000015.1&start=0&end=58745
Cellulosimicrobium	cellulans	NPDC089686	NZ_JBIVHK010000004.1	199522	222801	terpene	FALSE	carotenoid	37	BGC0000637.3	https://antismash-db.secondarymetabolites.org/area?record=NZ_JBIVHK010000004.1&start=199522&end=222801
Streptomyces	Unknown	NPDC050416	NZ_JBITII010000003.1	262099	291869	ni-siderophore	FALSE	desferrioxamin B/desferrioxamine E	100	BGC0000940.5	https://antismash-db.secondarymetabolites.org/area?record=NZ_JBITII010000003.1&start=262099&end=291869
Streptomyces	Unknown	NPDC050509	NZ_JBITHL010000001.1	389363	485771	t1pks t3pks hybrid	FALSE	herboxidiene	100	BGC0001065.5	https://antismash-db.secondarymetabolites.org/area?record=NZ_JBITHL010000001.1&start=389363&end=485771
Streptomyces	Unknown	NPDC050416	NZ_JBITII010000003.1	371171	381630	melanin	FALSE	melanin	40	BGC0000909.3	https://antismash-db.secondarymetabolites.org/area?record=NZ_JBITII010000003.1&start=371171&end=381630
Streptomyces	rubrogriseus	NPDC018032	NZ_JBIRFS010000022.1	0	38743	t1pks pks-like hybrid	TRUE	scopranone A/scopranone B/scopranone C	52	BGC0002558.2	https://antismash-db.secondarymetabolites.org/area?record=NZ_JBIRFS010000022.1&start=0&end=38743
Streptomyces	californicus	NPDC017846	NZ_JBIRIJ010000018.1	3760	56438	t1pks nrps hybrid	FALSE	A-47934	8	BGC0000290.5	https://antismash-db.secondarymetabolites.org/area?record=NZ_JBIRIJ010000018.1&start=3760&end=56438
Streptomyces	microflavus	NPDC020435	NZ_JBIRVI010000005.1	82010	103054	terpene-precursor	FALSE	prejadomycin/rabelomycin/gaudimycin C/gaudimycin D/UWM6/gaudimycin A	8	BGC0000262.5	https://antismash-db.secondarymetabolites.org/area?record=NZ_JBIRVI010000005.1&start=82010&end=103054
Streptomyces	microflavus	NPDC020435	NZ_JBIRVI010000005.1	301405	330911	terpene	FALSE	aurachin C/aurachin D/aurachin SS	20	BGC0002591.2	https://antismash-db.secondarymetabolites.org/area?record=NZ_JBIRVI010000005.1&start=301405&end=330911
Streptomyces	griseoaurantiacus	NPDC020455	NZ_JBIRVF010000015.1	63352	76812	aminopolycarboxylic-acid	FALSE	Ethylenediaminesuccinic acid hydroxyarginine	88	BGC0002568.2	https://antismash-db.secondarymetabolites.org/area?record=NZ_JBIRVF010000015.1&start=63352&end=76812
Cellulosimicrobium	cellulans	NPDC089686	NZ_JBIVHK010000006.1	268818	292246	lassopeptide	FALSE		0		https://antismash-db.secondarymetabolites.org/area?record=NZ_JBIVHK010000006.1&start=268818&end=292246
Streptomyces	griseoaurantiacus	NPDC020455	NZ_JBIRVF010000015.1	94147	172061	terpene nrp-metallophore nrps hybrid	FALSE	coelibactin	100	BGC0000324.5	https://antismash-db.secondarymetabolites.org/area?record=NZ_JBIRVF010000015.1&start=94147&end=172061
Streptomyces	californicus	NPDC017846	NZ_JBIRIJ010000018.1	117330	158235	t3pks	TRUE	2-methoxy-5-methyl-6-(13-methyltetradecyl)-1,4-benzoquinone/2-methoxy-5-methyl-6-(13-methyltetradecyl)phenol	100	BGC0000282.3	https://antismash-db.secondarymetabolites.org/area?record=NZ_JBIRIJ010000018.1&start=117330&end=158235
Streptomyces	luteogriseus	NPDC017156	NZ_JBIRNX010000011.1	101392	234988	nrps-like t1pks nrps hybrid	FALSE	crochelin A	24	BGC0002001.3	https://antismash-db.secondarymetabolites.org/area?record=NZ_JBIRNX010000011.1&start=101392&end=234988
Micromonospora	zamorensis	NPDC050851	NZ_JBITFZ010000022.1	49165	70452	terpene	FALSE		0		https://antismash-db.secondarymetabolites.org/area?record=NZ_JBITFZ010000022.1&start=49165&end=70452
Streptomyces	Unknown	NPDC050416	NZ_JBITII010000004.1	511616	554199	nrps-like	FALSE	hormaomycin/hormaomycin A1/hormaomycin A2/hormaomycin A3/hormaomycin A4/hormaomycin A5/hormaomycin A6	43	BGC0000374.5	https://antismash-db.secondarymetabolites.org/area?record=NZ_JBITII010000004.1&start=511616&end=554199
Streptomyces	Unknown	NPDC050509	NZ_JBITHL010000001.1	747903	768593	nucleoside	FALSE	thienodolin	14	BGC0001374.5	https://antismash-db.secondarymetabolites.org/area?record=NZ_JBITHL010000001.1&start=747903&end=768593
Streptomyces	Unknown	NPDC050509	NZ_JBITHL010000001.1	806318	832952	terpene	FALSE	hopene	76	BGC0000663.5	https://antismash-db.secondarymetabolites.org/area?record=NZ_JBITHL010000001.1&start=806318&end=832952
Streptomyces	Unknown	NPDC050416	NZ_JBITII010000004.1	642142	652541	ectoine	FALSE	ectoine	100	BGC0000853.3	https://antismash-db.secondarymetabolites.org/area?record=NZ_JBITII010000004.1&start=642142&end=652541
Streptomyces	Unknown	NPDC050509	NZ_JBITHL010000001.1	909130	930213	terpene	FALSE	conglobatin	15	BGC0001215.5	https://antismash-db.secondarymetabolites.org/area?record=NZ_JBITHL010000001.1&start=909130&end=930213
Streptomyces	rubrogriseus	NPDC018032	NZ_JBIRFS010000023.1	98507	125710	furan butyrolactone hybrid	TRUE	methylenomycin A	100	BGC0000914.5	https://antismash-db.secondarymetabolites.org/area?record=NZ_JBIRFS010000023.1&start=98507&end=125710
Streptomyces	Unknown	NPDC050509	NZ_JBITHL010000001.1	1086687	1163239	t1pks	FALSE	butyrolactol A	93	BGC0001537.5	https://antismash-db.secondarymetabolites.org/area?record=NZ_JBITHL010000001.1&start=1086687&end=1163239
Micromonospora	zamorensis	NPDC050851	NZ_JBITFZ010000023.1	616	22748	terpene	FALSE	meridamycin	10	BGC0001011.5	https://antismash-db.secondarymetabolites.org/area?record=NZ_JBITFZ010000023.1&start=616&end=22748
Cellulosimicrobium	cellulans	NPDC089686	NZ_JBIVHK010000010.1	14038	56781	ni-siderophore t3pks ripp-like hybrid	FALSE	2-methoxy-5-methyl-6-(13-methyltetradecyl)-1,4-benzoquinone/2-methoxy-5-methyl-6-(13-methyltetradecyl)phenol	100	BGC0000282.3	https://antismash-db.secondarymetabolites.org/area?record=NZ_JBIVHK010000010.1&start=14038&end=56781
Streptomyces	bikiniensis	NPDC053346	NZ_JBITYT010000004.1	0	28582	t1pks nrps-like hybrid	TRUE		0		https://antismash-db.secondarymetabolites.org/area?record=NZ_JBITYT010000004.1&start=0&end=28582
Streptomyces	griseofuscus	NPDC048160	NZ_JBIDAX010000015.1	0	42697	nrps napaa hybrid	TRUE	stenothricin	18	BGC0000431.5	https://antismash-db.secondarymetabolites.org/area?record=NZ_JBIDAX010000015.1&start=0&end=42697
Streptomyces	microflavus	NPDC020435	NZ_JBIRVI010000006.1	277665	304240	terpene	FALSE	hopene	69	BGC0000663.5	https://antismash-db.secondarymetabolites.org/area?record=NZ_JBIRVI010000006.1&start=277665&end=304240
Streptomyces	bikiniensis	NPDC053346	NZ_JBITYT010000004.1	30907	41285	melanin	FALSE	melanin	28	BGC0000908.3	https://antismash-db.secondarymetabolites.org/area?record=NZ_JBITYT010000004.1&start=30907&end=41285
Streptomyces	bikiniensis	NPDC053346	NZ_JBITYT010000004.1	113176	178137	nrps	FALSE	lysocin	14	BGC0001657.4	https://antismash-db.secondarymetabolites.org/area?record=NZ_JBITYT010000004.1&start=113176&end=178137
Streptomyces	microflavus	NPDC020435	NZ_JBIRVI010000006.1	325857	346466	linaridin	FALSE	pentostatine/vidarabine	9	BGC0001735.5	https://antismash-db.secondarymetabolites.org/area?record=NZ_JBIRVI010000006.1&start=325857&end=346466
Streptomyces	Unknown	NPDC050509	NZ_JBITHL010000001.1	1241050	1294815	t1pks nrps hybrid	FALSE	formicamycin A/formicamycin B/formicamycin C/formicamycin D/formicamycin E/formicamycin F/formicamycin G/formicamycin H/formicamycin I/formicamycin J/formicamycin K/formicamycin L/formicamycin M/fasamycin C/fasamycin D/fasamycin E	18	BGC0001590.5	https://antismash-db.secondarymetabolites.org/area?record=NZ_JBITHL010000001.1&start=1241050&end=1294815
Streptomyces	griseofuscus	NPDC048160	NZ_JBIDAX010000015.1	45877	86942	t3pks	FALSE	flaviolin/1,3,6,8-tetrahydroxynaphthalene	100	BGC0002127.3	https://antismash-db.secondarymetabolites.org/area?record=NZ_JBIDAX010000015.1&start=45877&end=86942
Micromonospora	zamorensis	NPDC050851	NZ_JBITFZ010000028.1	0	28037	t1pks	TRUE	kendomycin B	12	BGC0002671.2	https://antismash-db.secondarymetabolites.org/area?record=NZ_JBITFZ010000028.1&start=0&end=28037
Streptomyces	diastaticus	NPDC086011	NZ_JBITRY010000005.1	64241	74640	ectoine	FALSE	ectoine	100	BGC0000853.3	https://antismash-db.secondarymetabolites.org/area?record=NZ_JBITRY010000005.1&start=64241&end=74640
Streptomyces	californicus	NPDC017846	NZ_JBIRIJ010000019.1	31314	54165	lassopeptide	FALSE	keywimysin	100	BGC0001634.3	https://antismash-db.secondarymetabolites.org/area?record=NZ_JBIRIJ010000019.1&start=31314&end=54165
Streptomyces	microflavus	NPDC020435	NZ_JBIRVI010000006.1	383585	432966	nrps t1pks hybrid	FALSE	10-epi-HSAF/10-epi-3-deOH-HSAF/10-epi-maltophilin/10-epi-xanthobaccin C/10-epi-hydroxymaltophilin/10-epi-FI-2	100	BGC0002365.2	https://antismash-db.secondarymetabolites.org/area?record=NZ_JBIRVI010000006.1&start=383585&end=432966
Streptomyces	Unknown	NPDC050416	NZ_JBITII010000005.1	0	26663	t3pks	TRUE	germicidin	100	BGC0001454.5	https://antismash-db.secondarymetabolites.org/area?record=NZ_JBITII010000005.1&start=0&end=26663
Streptomyces	Unknown	NPDC017086	NZ_JBIROX010000004.1	52095	82216	ni-siderophore	FALSE	kinamycin	19	BGC0000236.5	https://antismash-db.secondarymetabolites.org/area?record=NZ_JBIROX010000004.1&start=52095&end=82216
Streptomyces	Unknown	NPDC050416	NZ_JBITII010000005.1	82949	126927	t1pks	FALSE	chlorothricin/deschlorothricin	4	BGC0000036.5	https://antismash-db.secondarymetabolites.org/area?record=NZ_JBITII010000005.1&start=82949&end=126927
Streptomyces	rubrogriseus	NPDC018032	NZ_JBIRFS010000024.1	32703	72815	t1pks hydrogen-cyanide hybrid	TRUE	coelimycin P1	70	BGC0000038.5	https://antismash-db.secondarymetabolites.org/area?record=NZ_JBIRFS010000024.1&start=32703&end=72815
Streptomyces	griseofuscus	NPDC048160	NZ_JBIDAX010000015.1	128188	180105	t1pks hgle-ks hybrid	FALSE	hexacosalactone A	13	BGC0002497.3	https://antismash-db.secondarymetabolites.org/area?record=NZ_JBIDAX010000015.1&start=128188&end=180105
Streptomyces	Unknown	NPDC017086	NZ_JBIROX010000004.1	163959	398888	nrps-like napaa t1pks nrps lassopeptide t3nrps-iterative terpene hybrid	FALSE	Ficellomycin	84	BGC0001593.5	https://antismash-db.secondarymetabolites.org/area?record=NZ_JBIROX010000004.1&start=163959&end=398888
Streptomyces	microflavus	NPDC020435	NZ_JBIRVI010000006.1	453936	464734	ripp-like	FALSE		0		https://antismash-db.secondarymetabolites.org/area?record=NZ_JBIRVI010000006.1&start=453936&end=464734
Streptomyces	diastaticus	NPDC086011	NZ_JBITRY010000006.1	334179	364000	ni-siderophore	FALSE	desferrioxamin B	100	BGC0000941.3	https://antismash-db.secondarymetabolites.org/area?record=NZ_JBITRY010000006.1&start=334179&end=364000
Streptomyces	bikiniensis	NPDC053346	NZ_JBITYT010000004.1	191626	203006	ripp-like	FALSE	streptamidine	58	BGC0002115.3	https://antismash-db.secondarymetabolites.org/area?record=NZ_JBITYT010000004.1&start=191626&end=203006
Streptomyces	bikiniensis	NPDC053346	NZ_JBITYT010000004.1	259055	280297	terpene	FALSE	2-methylisoborneol	100	BGC0000658.3	https://antismash-db.secondarymetabolites.org/area?record=NZ_JBITYT010000004.1&start=259055&end=280297
Streptomyces	Unknown	NPDC050416	NZ_JBITII010000005.1	204221	214437	ripp-like	FALSE	informatipeptin	42	BGC0000518.3	https://antismash-db.secondarymetabolites.org/area?record=NZ_JBITII010000005.1&start=204221&end=214437
Streptomyces	Unknown	NPDC050416	NZ_JBITII010000005.1	243649	264681	terpene	FALSE	cyphomycin	2	BGC0001877.4	https://antismash-db.secondarymetabolites.org/area?record=NZ_JBITII010000005.1&start=243649&end=264681
Streptomyces	bikiniensis	NPDC053346	NZ_JBITYT010000004.1	375095	401736	terpene	FALSE	hopene	76	BGC0000663.5	https://antismash-db.secondarymetabolites.org/area?record=NZ_JBITYT010000004.1&start=375095&end=401736
Streptomyces	luteogriseus	NPDC017156	NZ_JBIRNX010000011.1	241818	282889	t3pks	FALSE	napyradiomycin	7	BGC0000652.5	https://antismash-db.secondarymetabolites.org/area?record=NZ_JBIRNX010000011.1&start=241818&end=282889
Streptomyces	griseoaurantiacus	NPDC020455	NZ_JBIRVF010000017.1	140706	161750	terpene-precursor	FALSE	istamycin	4	BGC0000700.5	https://antismash-db.secondarymetabolites.org/area?record=NZ_JBIRVF010000017.1&start=140706&end=161750
Streptomyces	diastaticus	NPDC086011	NZ_JBITRY010000007.1	48403	81574	ni-siderophore	FALSE	kinamycin	13	BGC0000236.5	https://antismash-db.secondarymetabolites.org/area?record=NZ_JBITRY010000007.1&start=48403&end=81574
Streptomyces	rubrogriseus	NPDC018032	NZ_JBIRFS010000032.1	0	9173	t1pks	TRUE	naphthomycin A	12	BGC0000106.5	https://antismash-db.secondarymetabolites.org/area?record=NZ_JBIRFS010000032.1&start=0&end=9173
Streptomyces	Unknown	NPDC051578	NZ_JBITDH010000005.1	94560	121283	terpene	FALSE	hopene	61	BGC0000663.5	https://antismash-db.secondarymetabolites.org/area?record=NZ_JBITDH010000005.1&start=94560&end=121283
Streptomyces	griseoaurantiacus	NPDC020455	NZ_JBIRVF010000020.1	120139	143394	nrps-like	TRUE	omnipeptin	11	BGC0002079.2	https://antismash-db.secondarymetabolites.org/area?record=NZ_JBIRVF010000020.1&start=120139&end=143394
Streptomyces	diastaticus	NPDC086011	NZ_JBITRY010000007.1	324043	335321	ripp-like	FALSE	14-hydroxyisochainin	14	BGC0002788.2	https://antismash-db.secondarymetabolites.org/area?record=NZ_JBITRY010000007.1&start=324043&end=335321
Streptomyces	Unknown	NPDC051578	NZ_JBITDH010000005.1	371272	441314	t3pks nrps nrps-like hybrid	TRUE	totopotensamide A/totopotensamide B	30	BGC0001807.4	https://antismash-db.secondarymetabolites.org/area?record=NZ_JBITDH010000005.1&start=371272&end=441314
Streptomyces	rubrogriseus	NPDC018032	NZ_JBIRFS010000033.1	0	8662	t1pks	TRUE	griseochelin	53	BGC0001828.5	https://antismash-db.secondarymetabolites.org/area?record=NZ_JBIRFS010000033.1&start=0&end=8662
Streptomyces	griseofuscus	NPDC048160	NZ_JBIDAX010000018.1	0	30756	nrps	TRUE	glycinocin A	13	BGC0000379.5	https://antismash-db.secondarymetabolites.org/area?record=NZ_JBIDAX010000018.1&start=0&end=30756
Streptomyces	diastaticus	NPDC086011	NZ_JBITRY010000009.1	42211	103482	t1pks terpene nrps hybrid	FALSE	isorenieratene	85	BGC0000664.5	https://antismash-db.secondarymetabolites.org/area?record=NZ_JBITRY010000009.1&start=42211&end=103482
Streptomyces	griseoaurantiacus	NPDC020455	NZ_JBIRVF010000021.1	88996	99212	ripp-like	FALSE	informatipeptin	42	BGC0000518.3	https://antismash-db.secondarymetabolites.org/area?record=NZ_JBIRVF010000021.1&start=88996&end=99212
Streptomyces	griseoaurantiacus	NPDC020455	NZ_JBIRVF010000021.1	132142	143387	furan	TRUE	colabomycin E	18	BGC0000213.4	https://antismash-db.secondarymetabolites.org/area?record=NZ_JBIRVF010000021.1&start=132142&end=143387
Streptomyces	Unknown	NPDC017086	NZ_JBIROX010000004.1	439994	451404	ripp-like	FALSE	14-hydroxyisochainin	14	BGC0002788.2	https://antismash-db.secondarymetabolites.org/area?record=NZ_JBIROX010000004.1&start=439994&end=451404
Streptomyces	Unknown	NPDC017086	NZ_JBIROX010000004.1	464089	486264	terpene	FALSE	geosmin	100	BGC0001181.4	https://antismash-db.secondarymetabolites.org/area?record=NZ_JBIROX010000004.1&start=464089&end=486264
Streptomyces	Unknown	NPDC050416	NZ_JBITII010000007.1	6088	37278	ni-siderophore	FALSE	meilingmycin/Meilingmycin A/Meilingmycin B/Meilingmycin E/Meilingmycin D/Meilingmycin C	2	BGC0000093.5	https://antismash-db.secondarymetabolites.org/area?record=NZ_JBITII010000007.1&start=6088&end=37278
Streptomyces	Unknown	NPDC050416	NZ_JBITII010000007.1	241613	263779	terpene	FALSE	geosmin	100	BGC0001181.4	https://antismash-db.secondarymetabolites.org/area?record=NZ_JBITII010000007.1&start=241613&end=263779
Streptomyces	rubrogriseus	NPDC018032	NZ_JBIRFS010000034.1	1688	8433	butyrolactone	TRUE	scopranone A/scopranone B/scopranone C	5	BGC0002558.2	https://antismash-db.secondarymetabolites.org/area?record=NZ_JBIRFS010000034.1&start=1688&end=8433
Streptomyces	bikiniensis	NPDC053346	NZ_JBITYT010000005.1	58847	69264	melanin	FALSE	istamycin	8	BGC0000700.5	https://antismash-db.secondarymetabolites.org/area?record=NZ_JBITYT010000005.1&start=58847&end=69264
Streptomyces	Unknown	NPDC050416	NZ_JBITII010000007.1	323613	335254	ripp-like	FALSE	14-hydroxyisochainin	5	BGC0002788.2	https://antismash-db.secondarymetabolites.org/area?record=NZ_JBITII010000007.1&start=323613&end=335254
Streptomyces	Unknown	NPDC050416	NZ_JBITII010000007.1	496482	539041	nrps-like terpene-precursor hybrid	FALSE	platencin	9	BGC0001156.5	https://antismash-db.secondarymetabolites.org/area?record=NZ_JBITII010000007.1&start=496482&end=539041
Streptomyces	luteogriseus	NPDC017156	NZ_JBIRNX010000015.1	50052	80041	ni-siderophore	FALSE	kinamycin	16	BGC0000236.5	https://antismash-db.secondarymetabolites.org/area?record=NZ_JBIRNX010000015.1&start=50052&end=80041
Streptomyces	griseofuscus	NPDC048160	NZ_JBIDAX010000019.1	28199	65654	terpene polyyne hybrid	FALSE	cepacin A	43	BGC0001897.4	https://antismash-db.secondarymetabolites.org/area?record=NZ_JBIDAX010000019.1&start=28199&end=65654
Streptomyces	luteogriseus	NPDC017156	NZ_JBIRNX010000015.1	168440	247277	nrps azoxy-crosslink t1pks nrps-like hybrid	TRUE	Azodyrecin A/Azodyrecin B/Azodyrecin C	11	BGC0002805.2	https://antismash-db.secondarymetabolites.org/area?record=NZ_JBIRNX010000015.1&start=168440&end=247277
Streptomyces	griseofuscus	NPDC048160	NZ_JBIDAX010000019.1	76449	115813	terpene	FALSE	carotenoid	54	BGC0000633.3	https://antismash-db.secondarymetabolites.org/area?record=NZ_JBIDAX010000019.1&start=76449&end=115813
Streptomyces	bikiniensis	NPDC053346	NZ_JBITYT010000007.1	148914	248777	nrp-metallophore nrps hybrid	FALSE	peucechelin	60	BGC0002466.3	https://antismash-db.secondarymetabolites.org/area?record=NZ_JBITYT010000007.1&start=148914&end=248777
Streptomyces	uncialis	NPDC051553	NZ_JBITDR010000003.1	384133	405479	triceptide	FALSE		0		https://antismash-db.secondarymetabolites.org/area?record=NZ_JBITDR010000003.1&start=384133&end=405479
Micromonospora	zamorensis	NPDC050851	NZ_JBITFZ010000034.1	0	4700	t1pks	TRUE		0		https://antismash-db.secondarymetabolites.org/area?record=NZ_JBITFZ010000034.1&start=0&end=4700
Streptomyces	Unknown	NPDC051578	NZ_JBITDH010000008.1	0	45413	t1pks redox-cofactor hybrid	TRUE	X-14547	21	BGC0000079.5	https://antismash-db.secondarymetabolites.org/area?record=NZ_JBITDH010000008.1&start=0&end=45413
Streptomyces	diastaticus	NPDC086011	NZ_JBITRY010000014.1	0	50410	nrps-like nrps hybrid	TRUE	butyrolactol A	20	BGC0001537.5	https://antismash-db.secondarymetabolites.org/area?record=NZ_JBITRY010000014.1&start=0&end=50410
Streptomyces	griseoaurantiacus	NPDC020455	NZ_JBIRVF010000023.1	0	27007	nrps	TRUE	scopranone A/scopranone B/scopranone C	5	BGC0002558.2	https://antismash-db.secondarymetabolites.org/area?record=NZ_JBIRVF010000023.1&start=0&end=27007
Streptomyces	Unknown	NPDC051578	NZ_JBITDH010000008.1	66184	88401	terpene	FALSE	toxoflavin/fervenulin	14	BGC0001972.4	https://antismash-db.secondarymetabolites.org/area?record=NZ_JBITDH010000008.1&start=66184&end=88401
Streptomyces	Unknown	NPDC051578	NZ_JBITDH010000008.1	140985	152317	ripp-like	FALSE	14-hydroxyisochainin	17	BGC0002788.2	https://antismash-db.secondarymetabolites.org/area?record=NZ_JBITDH010000008.1&start=140985&end=152317
Streptomyces	diastaticus	NPDC086011	NZ_JBITRY010000014.1	63623	167905	nrps t1pks nrps-like hybrid	TRUE	candicidin	95	BGC0000034.5	https://antismash-db.secondarymetabolites.org/area?record=NZ_JBITRY010000014.1&start=63623&end=167905
Streptomyces	Unknown	NPDC051578	NZ_JBITDH010000008.1	208605	221616	hydrogen-cyanide	FALSE	aborycin	21	BGC0002285.2	https://antismash-db.secondarymetabolites.org/area?record=NZ_JBITDH010000008.1&start=208605&end=221616
Streptomyces	Unknown	NPDC051578	NZ_JBITDH010000008.1	236099	277808	nrps	TRUE	leucomycin	9	BGC0002452.2	https://antismash-db.secondarymetabolites.org/area?record=NZ_JBITDH010000008.1&start=236099&end=277808
Streptomyces	uncialis	NPDC051553	NZ_JBITDR010000004.1	179807	239341	nrp-metallophore nrps hybrid	FALSE	mirubactin	78	BGC0000392.5	https://antismash-db.secondarymetabolites.org/area?record=NZ_JBITDR010000004.1&start=179807&end=239341
Streptomyces	bikiniensis	NPDC053346	NZ_JBITYT010000007.1	255504	328017	terpene t2pks hybrid	FALSE	spore pigment	83	BGC0000271.5	https://antismash-db.secondarymetabolites.org/area?record=NZ_JBITYT010000007.1&start=255504&end=328017
Streptomyces	griseoaurantiacus	NPDC020455	NZ_JBIRVF010000027.1	14977	40783	terpene	FALSE	brasilicardin A	38	BGC0000632.5	https://antismash-db.secondarymetabolites.org/area?record=NZ_JBIRVF010000027.1&start=14977&end=40783
Streptomyces	griseofuscus	NPDC048160	NZ_JBIDAX010000020.1	2070	49762	t1pks	FALSE	carbapenem MM4550	10	BGC0000842.5	https://antismash-db.secondarymetabolites.org/area?record=NZ_JBIDAX010000020.1&start=2070&end=49762
Streptomyces	californicus	NPDC017846	NZ_JBIRIJ010000020.1	13423	63173	ni-siderophore t1pks nrps-like hybrid	FALSE	clipibycyclene	15	BGC0002642.2	https://antismash-db.secondarymetabolites.org/area?record=NZ_JBIRIJ010000020.1&start=13423&end=63173
Streptomyces	Unknown	NPDC050416	NZ_JBITII010000008.1	61373	116021	pks-like butyrolactone hybrid	FALSE	omnipeptin	9	BGC0002079.2	https://antismash-db.secondarymetabolites.org/area?record=NZ_JBITII010000008.1&start=61373&end=116021
Streptomyces	Unknown	NPDC017086	NZ_JBIROX010000006.1	260024	332536	t2pks	FALSE	spore pigment	83	BGC0000271.5	https://antismash-db.secondarymetabolites.org/area?record=NZ_JBIROX010000006.1&start=260024&end=332536
Streptomyces	griseofuscus	NPDC048160	NZ_JBIDAX010000020.1	104849	132247	t1pks	TRUE	filipin	84	BGC0000059.5	https://antismash-db.secondarymetabolites.org/area?record=NZ_JBIDAX010000020.1&start=104849&end=132247
Streptomyces	uncialis	NPDC051553	NZ_JBITDR010000004.1	292355	357527	t1pks	FALSE	coelimycin P1	25	BGC0000038.5	https://antismash-db.secondarymetabolites.org/area?record=NZ_JBITDR010000004.1&start=292355&end=357527
Streptomyces	luteogriseus	NPDC017156	NZ_JBIRNX010000016.1	8930	30808	terpene	FALSE	SCO-2138	21	BGC0000595.3	https://antismash-db.secondarymetabolites.org/area?record=NZ_JBIRNX010000016.1&start=8930&end=30808
Streptomyces	griseoaurantiacus	NPDC020455	NZ_JBIRVF010000042.1	0	6386	nrps	TRUE		0		https://antismash-db.secondarymetabolites.org/area?record=NZ_JBIRVF010000042.1&start=0&end=6386
Streptomyces	luteogriseus	NPDC017156	NZ_JBIRNX010000017.1	40274	71318	terpene-precursor melanin hybrid	FALSE	melanin	57	BGC0000908.3	https://antismash-db.secondarymetabolites.org/area?record=NZ_JBIRNX010000017.1&start=40274&end=71318
Streptomyces	uncialis	NPDC051553	NZ_JBITDR010000004.1	360928	407522	melanin nrps-like nrps hybrid	FALSE	sibiromycin	92	BGC0000428.5	https://antismash-db.secondarymetabolites.org/area?record=NZ_JBITDR010000004.1&start=360928&end=407522
Streptomyces	Unknown	NPDC051578	NZ_JBITDH010000010.1	0	51192	t1pks butyrolactone hybrid	TRUE	lobosamide A/lobosamide B/lobosamide C	28	BGC0001303.5	https://antismash-db.secondarymetabolites.org/area?record=NZ_JBITDH010000010.1&start=0&end=51192
Streptomyces	griseofuscus	NPDC048160	NZ_JBIDAX010000021.1	0	40227	t1pks nrps-like transat-pks-like hybrid	TRUE	cinnabaramide A	18	BGC0000971.5	https://antismash-db.secondarymetabolites.org/area?record=NZ_JBIDAX010000021.1&start=0&end=40227
Streptomyces	californicus	NPDC017846	NZ_JBIRIJ010000022.1	28732	39131	ectoine	FALSE	ectoine	100	BGC0000853.3	https://antismash-db.secondarymetabolites.org/area?record=NZ_JBIRIJ010000022.1&start=28732&end=39131
Streptomyces	diastaticus	NPDC086011	NZ_JBITRY010000018.1	87790	137797	nrps	TRUE	dechlorocuracomycin	16	BGC0001569.4	https://antismash-db.secondarymetabolites.org/area?record=NZ_JBITRY010000018.1&start=87790&end=137797
Streptomyces	luteogriseus	NPDC017156	NZ_JBIRNX010000018.1	163947	175144	butyrolactone	FALSE	lactonamycin	5	BGC0000238.5	https://antismash-db.secondarymetabolites.org/area?record=NZ_JBIRNX010000018.1&start=163947&end=175144
Streptomyces	Unknown	NPDC050416	NZ_JBITII010000010.1	7620	51523	t1pks butyrolactone hybrid	FALSE	stambomycin A/stambomycin B/stambomycin C/stambomycin D	16	BGC0000151.5	https://antismash-db.secondarymetabolites.org/area?record=NZ_JBITII010000010.1&start=7620&end=51523
Streptomyces	uncialis	NPDC051553	NZ_JBITDR010000004.1	483041	572226	t3nrps-iterative t1pks lassopeptide hybrid	FALSE	butyrolactol A	40	BGC0001537.5	https://antismash-db.secondarymetabolites.org/area?record=NZ_JBITDR010000004.1&start=483041&end=572226
Streptomyces	bikiniensis	NPDC053346	NZ_JBITYT010000008.1	120540	147932	butyrolactone amglyccycl hybrid	FALSE	cetoniacytone A	9	BGC0000283.4	https://antismash-db.secondarymetabolites.org/area?record=NZ_JBITYT010000008.1&start=120540&end=147932
Streptomyces	Unknown	NPDC017086	NZ_JBIROX010000007.1	145871	208504	transat-pks hgle-ks t1pks hybrid	FALSE	meilingmycin/Meilingmycin A/Meilingmycin B/Meilingmycin E/Meilingmycin D/Meilingmycin C	2	BGC0000093.5	https://antismash-db.secondarymetabolites.org/area?record=NZ_JBIROX010000007.1&start=145871&end=208504
Streptomyces	bikiniensis	NPDC053346	NZ_JBITYT010000008.1	175511	206295	phosphonate	FALSE	rhizocticin A	21	BGC0000926.5	https://antismash-db.secondarymetabolites.org/area?record=NZ_JBITYT010000008.1&start=175511&end=206295
Streptomyces	luteogriseus	NPDC017156	NZ_JBIRNX010000019.1	16775	43978	ripp-like lanthipeptide-class-iii hybrid	FALSE	informatipeptin	100	BGC0000518.3	https://antismash-db.secondarymetabolites.org/area?record=NZ_JBIRNX010000019.1&start=16775&end=43978
Streptomyces	Unknown	NPDC017086	NZ_JBIROX010000007.1	224181	275321	terpene azole-containing-ripp hybrid	FALSE	lactazole	66	BGC0000606.5	https://antismash-db.secondarymetabolites.org/area?record=NZ_JBIROX010000007.1&start=224181&end=275321
Streptomyces	Unknown	NPDC051578	NZ_JBITDH010000011.1	108541	129636	terpene-precursor	FALSE		0		https://antismash-db.secondarymetabolites.org/area?record=NZ_JBITDH010000011.1&start=108541&end=129636
Streptomyces	griseofuscus	NPDC048160	NZ_JBIDAX010000026.1	8782	19715	butyrolactone	FALSE		0		https://antismash-db.secondarymetabolites.org/area?record=NZ_JBIDAX010000026.1&start=8782&end=19715
Streptomyces	uncialis	NPDC051553	NZ_JBITDR010000004.1	666267	706914	nrps nrp-metallophore t1pks hybrid	TRUE	skyllamycin D/skyllamycin E	10	BGC0002676.2	https://antismash-db.secondarymetabolites.org/area?record=NZ_JBITDR010000004.1&start=666267&end=706914
Streptomyces	Unknown	NPDC050509	NZ_JBITHL010000002.1	7712	57270	t1pks nrps hybrid	FALSE	deoxyhangtaimycin	15	BGC0002657.2	https://antismash-db.secondarymetabolites.org/area?record=NZ_JBITHL010000002.1&start=7712&end=57270
Streptomyces	diastaticus	NPDC086011	NZ_JBITRY010000019.1	0	39911	nrps	TRUE	vazabitide A	17	BGC0001818.4	https://antismash-db.secondarymetabolites.org/area?record=NZ_JBITRY010000019.1&start=0&end=39911
Streptomyces	griseofuscus	NPDC048160	NZ_JBIDAX010000027.1	18911	66730	nrps-like	TRUE	eurocidin D/eurocidin E	8	BGC0002104.3	https://antismash-db.secondarymetabolites.org/area?record=NZ_JBIDAX010000027.1&start=18911&end=66730
Streptomyces	Unknown	NPDC051578	NZ_JBITDH010000014.1	53655	86260	ni-siderophore	FALSE	kinamycin	16	BGC0000236.5	https://antismash-db.secondarymetabolites.org/area?record=NZ_JBITDH010000014.1&start=53655&end=86260
Streptomyces	Unknown	NPDC050416	NZ_JBITII010000011.1	261039	282047	terpene	FALSE	a201a	5	BGC0001138.5	https://antismash-db.secondarymetabolites.org/area?record=NZ_JBITII010000011.1&start=261039&end=282047
Streptomyces	Unknown	NPDC050416	NZ_JBITII010000011.1	293928	337201	nrps-like	FALSE	radamycin/globimycin	16	BGC0001753.3	https://antismash-db.secondarymetabolites.org/area?record=NZ_JBITII010000011.1&start=293928&end=337201
Streptomyces	Unknown	NPDC050509	NZ_JBITHL010000002.1	195150	217859	lanthipeptide-class-iii	FALSE	SapB	100	BGC0000551.5	https://antismash-db.secondarymetabolites.org/area?record=NZ_JBITHL010000002.1&start=195150&end=217859
Streptomyces	luteogriseus	NPDC017156	NZ_JBIRNX010000021.1	4078	25164	terpene	FALSE	albaflavenone	100	BGC0000660.5	https://antismash-db.secondarymetabolites.org/area?record=NZ_JBIRNX010000021.1&start=4078&end=25164
Streptomyces	bikiniensis	NPDC053346	NZ_JBITYT010000010.1	0	8111	ectoine	TRUE	ectoine	100	BGC0000853.3	https://antismash-db.secondarymetabolites.org/area?record=NZ_JBITYT010000010.1&start=0&end=8111
Streptomyces	Unknown	NPDC050509	NZ_JBITHL010000002.1	225460	266513	t3pks	FALSE	2-methoxy-5-methyl-6-(13-methyltetradecyl)-1,4-benzoquinone/2-methoxy-5-methyl-6-(13-methyltetradecyl)phenol	100	BGC0000282.3	https://antismash-db.secondarymetabolites.org/area?record=NZ_JBITHL010000002.1&start=225460&end=266513
Streptomyces	bikiniensis	NPDC053346	NZ_JBITYT010000010.1	94275	156414	nrps	FALSE	glycinocin A	6	BGC0000379.5	https://antismash-db.secondarymetabolites.org/area?record=NZ_JBITYT010000010.1&start=94275&end=156414
Streptomyces	luteogriseus	NPDC017156	NZ_JBIRNX010000021.1	35226	56396	terpene-precursor	FALSE	prejadomycin/rabelomycin/gaudimycin C/gaudimycin D/UWM6/gaudimycin A	6	BGC0000262.5	https://antismash-db.secondarymetabolites.org/area?record=NZ_JBIRNX010000021.1&start=35226&end=56396
Pseudarthrobacter	Unknown	NPDC092424	NZ_JBIVQC010000002.1	25106	61291	terpene-precursor betalactone hybrid	FALSE	microansamycin A/microansamycin B/microansamycin C/microansamycin D/microansamycin E/microansamycin F/microansamycin G/microansamycin H/microansamycin I	7	BGC0001666.3	https://antismash-db.secondarymetabolites.org/area?record=NZ_JBIVQC010000002.1&start=25106&end=61291
Streptomyces	luteogriseus	NPDC017156	NZ_JBIRNX010000021.1	115808	139996	t1pks	TRUE	oligomycin	44	BGC0000117.5	https://antismash-db.secondarymetabolites.org/area?record=NZ_JBIRNX010000021.1&start=115808&end=139996
Streptomyces	Unknown	NPDC050509	NZ_JBITHL010000002.1	684117	727529	t3nrps-iterative	FALSE	gausemycin A/gausemycin B	5	BGC0002430.3	https://antismash-db.secondarymetabolites.org/area?record=NZ_JBITHL010000002.1&start=684117&end=727529
Streptomyces	diastaticus	NPDC086011	NZ_JBITRY010000020.1	0	29339	nrps	TRUE	surugamide A/surugamide D	42	BGC0001792.5	https://antismash-db.secondarymetabolites.org/area?record=NZ_JBITRY010000020.1&start=0&end=29339
Streptomyces	Unknown	NPDC087851	NZ_JBIUUX010000001.1	42079	74781	ni-siderophore	FALSE	kinamycin	19	BGC0000236.5	https://antismash-db.secondarymetabolites.org/area?record=NZ_JBIUUX010000001.1&start=42079&end=74781
Streptomyces	Unknown	NPDC051578	NZ_JBITDH010000015.1	0	60809	nrps-like butyrolactone t2pks hybrid	TRUE	auricin	82	BGC0000201.5	https://antismash-db.secondarymetabolites.org/area?record=NZ_JBITDH010000015.1&start=0&end=60809
Pseudarthrobacter	Unknown	NPDC092424	NZ_JBIVQC010000002.1	382396	423623	t3pks	FALSE		0		https://antismash-db.secondarymetabolites.org/area?record=NZ_JBIVQC010000002.1&start=382396&end=423623
Streptomyces	Unknown	NPDC050509	NZ_JBITHL010000002.1	740458	753332	hydrogen-cyanide	FALSE	aborycin	21	BGC0002285.2	https://antismash-db.secondarymetabolites.org/area?record=NZ_JBITHL010000002.1&start=740458&end=753332
Streptomyces	Unknown	NPDC017086	NZ_JBIROX010000009.1	196247	226017	ni-siderophore	FALSE	desferrioxamin B/desferrioxamine E	100	BGC0000940.5	https://antismash-db.secondarymetabolites.org/area?record=NZ_JBIROX010000009.1&start=196247&end=226017
Streptomyces	griseofuscus	NPDC048160	NZ_JBIDAX010000030.1	0	38222	nrps t1pks hybrid	TRUE		0		https://antismash-db.secondarymetabolites.org/area?record=NZ_JBIDAX010000030.1&start=0&end=38222
Streptomyces	Unknown	NPDC087851	NZ_JBIUUX010000001.1	219145	230057	butyrolactone	FALSE	meilingmycin/Meilingmycin A/Meilingmycin B/Meilingmycin E/Meilingmycin D/Meilingmycin C	3	BGC0000093.5	https://antismash-db.secondarymetabolites.org/area?record=NZ_JBIUUX010000001.1&start=219145&end=230057
Streptomyces	microflavus	NPDC020435	NZ_JBIRVI010000007.1	14629	58649	t3nrps-iterative ectoine hybrid	FALSE	enteromycin	8	BGC0002499.2	https://antismash-db.secondarymetabolites.org/area?record=NZ_JBIRVI010000007.1&start=14629&end=58649
Streptomyces	Unknown	NPDC087851	NZ_JBIUUX010000001.1	271121	318648	nrps-like	FALSE	Kutzneride 1/Kutzneride 2/Kutzneride 3/Kutzneride 4/Kutzneride 5/Kutzneride 6/Kutzneride 7/Kutzneride 8	10	BGC0000378.5	https://antismash-db.secondarymetabolites.org/area?record=NZ_JBIUUX010000001.1&start=271121&end=318648
Streptomyces	Unknown	NPDC017086	NZ_JBIROX010000009.1	300650	311190	melanin	FALSE	istamycin	4	BGC0000700.5	https://antismash-db.secondarymetabolites.org/area?record=NZ_JBIROX010000009.1&start=300650&end=311190
Streptomyces	Unknown	NPDC050416	NZ_JBITII010000012.1	79427	99919	phenazine	FALSE	endophenazine A/endophenazine B	44	BGC0001080.5	https://antismash-db.secondarymetabolites.org/area?record=NZ_JBITII010000012.1&start=79427&end=99919
Streptomyces	diastaticus	NPDC086011	NZ_JBITRY010000024.1	14714	96616	terpene-precursor t1pks t3pks hybrid	TRUE	reveromycin A	21	BGC0000135.5	https://antismash-db.secondarymetabolites.org/area?record=NZ_JBITRY010000024.1&start=14714&end=96616
Streptomyces	microflavus	NPDC020435	NZ_JBIRVI010000007.1	131215	142085	butyrolactone	FALSE	coelimycin P1	16	BGC0000038.5	https://antismash-db.secondarymetabolites.org/area?record=NZ_JBIRVI010000007.1&start=131215&end=142085
Streptomyces	Unknown	NPDC051578	NZ_JBITDH010000015.1	63771	90038	lanthipeptide-class-ii	FALSE		0		https://antismash-db.secondarymetabolites.org/area?record=NZ_JBITDH010000015.1&start=63771&end=90038
Streptomyces	microflavus	NPDC020435	NZ_JBIRVI010000007.1	171273	193487	terpene	FALSE	geosmin	100	BGC0001181.4	https://antismash-db.secondarymetabolites.org/area?record=NZ_JBIRVI010000007.1&start=171273&end=193487
Streptomyces	Unknown	NPDC087851	NZ_JBIUUX010000001.1	367888	379259	ripp-like	FALSE	14-hydroxyisochainin	17	BGC0002788.2	https://antismash-db.secondarymetabolites.org/area?record=NZ_JBIUUX010000001.1&start=367888&end=379259
Streptomyces	bikiniensis	NPDC053346	NZ_JBITYT010000011.1	4408	77915	lanthipeptide-class-iii nrps nrps-like linaridin hybrid	FALSE	pentostatine/vidarabine	12	BGC0001735.5	https://antismash-db.secondarymetabolites.org/area?record=NZ_JBITYT010000011.1&start=4408&end=77915
Streptomyces	Unknown	NPDC087851	NZ_JBIUUX010000001.1	520862	574534	t1pks nrps hybrid	FALSE	formicamycin A/formicamycin B/formicamycin C/formicamycin D/formicamycin E/formicamycin F/formicamycin G/formicamycin H/formicamycin I/formicamycin J/formicamycin K/formicamycin L/formicamycin M/fasamycin C/fasamycin D/fasamycin E	18	BGC0001590.5	https://antismash-db.secondarymetabolites.org/area?record=NZ_JBIUUX010000001.1&start=520862&end=574534
Streptomyces	microflavus	NPDC020435	NZ_JBIRVI010000007.1	201409	317189	pks-like nrps nrp-metallophore transat-pks t1pks hybrid	FALSE	griseobactin	100	BGC0000368.5	https://antismash-db.secondarymetabolites.org/area?record=NZ_JBIRVI010000007.1&start=201409&end=317189
Streptomyces	griseofuscus	NPDC048160	NZ_JBIDAX010000031.1	23819	36817	hydrogen-cyanide	FALSE	aborycin	21	BGC0002285.2	https://antismash-db.secondarymetabolites.org/area?record=NZ_JBIDAX010000031.1&start=23819&end=36817
Streptomyces	luteogriseus	NPDC017156	NZ_JBIRNX010000023.1	0	43349	t1pks	TRUE	oligomycin	61	BGC0000117.5	https://antismash-db.secondarymetabolites.org/area?record=NZ_JBIRNX010000023.1&start=0&end=43349
Streptomyces	Unknown	NPDC050416	NZ_JBITII010000013.1	71598	144108	pks-like oligosaccharide t2pks hybrid	FALSE	cytorhodin	82	BGC0001568.5	https://antismash-db.secondarymetabolites.org/area?record=NZ_JBITII010000013.1&start=71598&end=144108
Streptomyces	griseofuscus	NPDC048160	NZ_JBIDAX010000032.1	0	25249	napaa	TRUE	Œµ-Poly-L-lysine	100	BGC0002174.2	https://antismash-db.secondarymetabolites.org/area?record=NZ_JBIDAX010000032.1&start=0&end=25249
Pseudarthrobacter	Unknown	NPDC092424	NZ_JBIVQC010000003.1	407774	437601	ni-siderophore	FALSE	desferrioxamine E	100	BGC0001478.5	https://antismash-db.secondarymetabolites.org/area?record=NZ_JBIVQC010000003.1&start=407774&end=437601
Streptomyces	Unknown	NPDC017086	NZ_JBIROX010000010.1	18894	50080	ni-siderophore	FALSE	grincamycin	8	BGC0000229.5	https://antismash-db.secondarymetabolites.org/area?record=NZ_JBIROX010000010.1&start=18894&end=50080
Streptomyces	Unknown	NPDC087851	NZ_JBIUUX010000001.1	668985	745501	t1pks	FALSE	butyrolactol A	86	BGC0001537.5	https://antismash-db.secondarymetabolites.org/area?record=NZ_JBIUUX010000001.1&start=668985&end=745501
Streptomyces	Unknown	NPDC017086	NZ_JBIROX010000010.1	63836	74802	butyrolactone	FALSE	lactonamycin	7	BGC0000238.5	https://antismash-db.secondarymetabolites.org/area?record=NZ_JBIROX010000010.1&start=63836&end=74802
Streptomyces	uncialis	NPDC051553	NZ_JBITDR010000005.1	288054	298492	melanin	FALSE	istamycin	4	BGC0000700.5	https://antismash-db.secondarymetabolites.org/area?record=NZ_JBITDR010000005.1&start=288054&end=298492
Streptomyces	Unknown	NPDC017086	NZ_JBIROX010000010.1	162165	186279	terpene	FALSE	kanamycin	20	BGC0000704.3	https://antismash-db.secondarymetabolites.org/area?record=NZ_JBIROX010000010.1&start=162165&end=186279
Streptomyces	uncialis	NPDC051553	NZ_JBITDR010000005.1	526563	536851	ripp-like	FALSE		0		https://antismash-db.secondarymetabolites.org/area?record=NZ_JBITDR010000005.1&start=526563&end=536851
Streptomyces	Unknown	NPDC050509	NZ_JBITHL010000003.1	103809	124946	terpene-precursor	FALSE		0		https://antismash-db.secondarymetabolites.org/area?record=NZ_JBITHL010000003.1&start=103809&end=124946
Streptomyces	diastaticus	NPDC086011	NZ_JBITRY010000026.1	69829	92115	terpene	FALSE	geosmin	100	BGC0001181.4	https://antismash-db.secondarymetabolites.org/area?record=NZ_JBITRY010000026.1&start=69829&end=92115
Streptomyces	griseofuscus	NPDC048160	NZ_JBIDAX010000033.1	0	17775	nrps	TRUE	cadaside A/cadaside B	14	BGC0001968.3	https://antismash-db.secondarymetabolites.org/area?record=NZ_JBIDAX010000033.1&start=0&end=17775
Streptomyces	luteogriseus	NPDC017156	NZ_JBIRNX010000024.1	18458	41058	lassopeptide	FALSE	citrulassin D	100	BGC0001550.3	https://antismash-db.secondarymetabolites.org/area?record=NZ_JBIRNX010000024.1&start=18458&end=41058
Streptomyces	diastaticus	NPDC086011	NZ_JBITRY010000029.1	0	35715	nrps	TRUE	WS9326A/WS9326C/WS9326D	7	BGC0001297.4	https://antismash-db.secondarymetabolites.org/area?record=NZ_JBITRY010000029.1&start=0&end=35715
Streptomyces	microflavus	NPDC020435	NZ_JBIRVI010000007.1	317384	447793	nrps t1pks nrp-metallophore terpene hybrid	FALSE	coelichelin	81	BGC0000325.5	https://antismash-db.secondarymetabolites.org/area?record=NZ_JBIRVI010000007.1&start=317384&end=447793
Streptomyces	Unknown	NPDC050509	NZ_JBITHL010000005.1	278336	299386	terpene-precursor	FALSE	prejadomycin/rabelomycin/gaudimycin C/gaudimycin D/UWM6/gaudimycin A	6	BGC0000262.5	https://antismash-db.secondarymetabolites.org/area?record=NZ_JBITHL010000005.1&start=278336&end=299386
Streptomyces	Unknown	NPDC087851	NZ_JBIUUX010000001.1	910345	931428	terpene	FALSE	conglobatin	15	BGC0001215.5	https://antismash-db.secondarymetabolites.org/area?record=NZ_JBIUUX010000001.1&start=910345&end=931428
Streptomyces	Unknown	NPDC050509	NZ_JBITHL010000005.1	598875	628538	t1pks nrps hybrid	TRUE	tetrocarcin A	11	BGC0000162.5	https://antismash-db.secondarymetabolites.org/area?record=NZ_JBITHL010000005.1&start=598875&end=628538
Streptomyces	Unknown	NPDC087851	NZ_JBIUUX010000001.1	1008285	1034916	terpene	FALSE	hopene	76	BGC0000663.5	https://antismash-db.secondarymetabolites.org/area?record=NZ_JBIUUX010000001.1&start=1008285&end=1034916
Streptomyces	bikiniensis	NPDC053346	NZ_JBITYT010000012.1	26719	38189	ripp-like	FALSE	14-hydroxyisochainin	14	BGC0002788.2	https://antismash-db.secondarymetabolites.org/area?record=NZ_JBITYT010000012.1&start=26719&end=38189
Streptomyces	bikiniensis	NPDC053346	NZ_JBITYT010000012.1	129949	142877	hydrogen-cyanide	FALSE	aborycin	21	BGC0002285.2	https://antismash-db.secondarymetabolites.org/area?record=NZ_JBITYT010000012.1&start=129949&end=142877
Streptomyces	luteogriseus	NPDC017156	NZ_JBIRNX010000025.1	58307	91938	nrps	TRUE		0		https://antismash-db.secondarymetabolites.org/area?record=NZ_JBIRNX010000025.1&start=58307&end=91938
Streptomyces	griseofuscus	NPDC048160	NZ_JBIDAX010000035.1	0	5047	t1pks	TRUE	cyphomycin	15	BGC0001877.4	https://antismash-db.secondarymetabolites.org/area?record=NZ_JBIDAX010000035.1&start=0&end=5047
Streptomyces	Unknown	NPDC087851	NZ_JBIUUX010000001.1	1082853	1103465	nucleoside	FALSE	thienodolin	14	BGC0001374.5	https://antismash-db.secondarymetabolites.org/area?record=NZ_JBIUUX010000001.1&start=1082853&end=1103465
Streptomyces	Unknown	NPDC050416	NZ_JBITII010000015.1	50397	80404	ni-siderophore	FALSE	kinamycin	16	BGC0000236.5	https://antismash-db.secondarymetabolites.org/area?record=NZ_JBITII010000015.1&start=50397&end=80404
Streptomyces	uncialis	NPDC051553	NZ_JBITDR010000006.1	0	78638	cdps other t1pks melanin hybrid	TRUE	uncialamycin	50	BGC0001377.5	https://antismash-db.secondarymetabolites.org/area?record=NZ_JBITDR010000006.1&start=0&end=78638
Streptomyces	Unknown	NPDC017086	NZ_JBIROX010000011.1	7137	41163	napaa	FALSE	alnumycin A/alnumycin B/alnumycin C/alnumycin P/prealnumycin/thalnumycin A/thalnumycin B/K1115A/1,6-dihydro-8-propylanthraquinone	6	BGC0000195.5	https://antismash-db.secondarymetabolites.org/area?record=NZ_JBIROX010000011.1&start=7137&end=41163
Streptomyces	Unknown	NPDC087851	NZ_JBIUUX010000001.1	1388320	1414253	deazapurine	FALSE	huimycin	85	BGC0002354.4	https://antismash-db.secondarymetabolites.org/area?record=NZ_JBIUUX010000001.1&start=1388320&end=1414253
Streptomyces	diastaticus	NPDC086011	NZ_JBITRY010000030.1	42204	68567	nrps azole-containing-ripp hybrid	TRUE	surugamide A/surugamide D	61	BGC0001792.5	https://antismash-db.secondarymetabolites.org/area?record=NZ_JBITRY010000030.1&start=42204&end=68567
Streptomyces	Unknown	NPDC087851	NZ_JBIUUX010000001.1	1436442	1532702	t3pks t1pks hybrid	FALSE	herboxidiene	100	BGC0001065.5	https://antismash-db.secondarymetabolites.org/area?record=NZ_JBIUUX010000001.1&start=1436442&end=1532702
Streptomyces	bikiniensis	NPDC053346	NZ_JBITYT010000013.1	158125	180733	linaridin	FALSE	cypemycin	77	BGC0000582.4	https://antismash-db.secondarymetabolites.org/area?record=NZ_JBITYT010000013.1&start=158125&end=180733
Streptomyces	griseofuscus	NPDC048160	NZ_JBIDAX010000036.1	0	4960	nrps	TRUE	taromycin A	10	BGC0000439.5	https://antismash-db.secondarymetabolites.org/area?record=NZ_JBIDAX010000036.1&start=0&end=4960
Pseudarthrobacter	Unknown	NPDC092424	NZ_JBIVQC010000004.1	1864	35785	napaa	FALSE	stenothricin	31	BGC0000431.5	https://antismash-db.secondarymetabolites.org/area?record=NZ_JBIVQC010000004.1&start=1864&end=35785
Streptomyces	microflavus	NPDC020435	NZ_JBIRVI010000007.1	457356	498475	t3pks	FALSE	naringenin	100	BGC0001310.5	https://antismash-db.secondarymetabolites.org/area?record=NZ_JBIRVI010000007.1&start=457356&end=498475
Streptomyces	Unknown	NPDC050416	NZ_JBITII010000016.1	41461	62553	terpene-precursor	FALSE	elloramycin	8	BGC0000219.4	https://antismash-db.secondarymetabolites.org/area?record=NZ_JBITII010000016.1&start=41461&end=62553
Streptomyces	uncialis	NPDC051553	NZ_JBITDR010000006.1	90459	198256	t1pks ripp-like nrps nrps-like hybrid	FALSE	kedarcidin	10	BGC0000081.5	https://antismash-db.secondarymetabolites.org/area?record=NZ_JBITDR010000006.1&start=90459&end=198256
Streptomyces	luteogriseus	NPDC017156	NZ_JBIRNX010000026.1	15499	46657	ni-siderophore	FALSE	paulomycin	9	BGC0001732.5	https://antismash-db.secondarymetabolites.org/area?record=NZ_JBIRNX010000026.1&start=15499&end=46657
Streptomyces	griseofuscus	NPDC048160	NZ_JBIDAX010000038.1	0	2897	nrps	TRUE		0		https://antismash-db.secondarymetabolites.org/area?record=NZ_JBIDAX010000038.1&start=0&end=2897
Streptomyces	Unknown	NPDC017086	NZ_JBIROX010000013.1	0	25690	pks-like	TRUE	bombyxamycin A/bombyxamycin B	3	BGC0002376.2	https://antismash-db.secondarymetabolites.org/area?record=NZ_JBIROX010000013.1&start=0&end=25690
Streptomyces	Unknown	NPDC050509	NZ_JBITHL010000006.1	0	39938	nrps	TRUE	enduracididine	20	BGC0002588.2	https://antismash-db.secondarymetabolites.org/area?record=NZ_JBITHL010000006.1&start=0&end=39938
Streptomyces	bikiniensis	NPDC053346	NZ_JBITYT010000014.1	70821	91781	terpene	FALSE	kosinostatin	3	BGC0001073.5	https://antismash-db.secondarymetabolites.org/area?record=NZ_JBITYT010000014.1&start=70821&end=91781
Streptomyces	diastaticus	NPDC086011	NZ_JBITRY010000031.1	4321	63749	t1pks lanthipeptide-class-ii lanthipeptide-class-iii nrps hybrid	TRUE		0		https://antismash-db.secondarymetabolites.org/area?record=NZ_JBITRY010000031.1&start=4321&end=63749
Streptomyces	Unknown	NPDC050416	NZ_JBITII010000017.1	19259	91775	t2pks	FALSE	spore pigment	75	BGC0000271.5	https://antismash-db.secondarymetabolites.org/area?record=NZ_JBITII010000017.1&start=19259&end=91775
Streptomyces	Unknown	NPDC017086	NZ_JBIROX010000013.1	55820	103044	nrps	FALSE	bohemamine A/bohemamine B/bohemamine C	62	BGC0002147.2	https://antismash-db.secondarymetabolites.org/area?record=NZ_JBIROX010000013.1&start=55820&end=103044
Streptomyces	Unknown	NPDC087851	NZ_JBIUUX010000001.1	1560174	1590452	nucleoside	FALSE	polyoxin A/polyoxin H	5	BGC0000877.5	https://antismash-db.secondarymetabolites.org/area?record=NZ_JBIUUX010000001.1&start=1560174&end=1590452
Streptomyces	Unknown	NPDC087851	NZ_JBIUUX010000001.1	1597863	1649290	nrps	FALSE	mycotrienin I	7	BGC0000957.5	https://antismash-db.secondarymetabolites.org/area?record=NZ_JBIUUX010000001.1&start=1597863&end=1649290
Pseudarthrobacter	Unknown	NPDC092424	NZ_JBIVQC010000007.1	81157	123743	nrps-like	FALSE		0		https://antismash-db.secondarymetabolites.org/area?record=NZ_JBIVQC010000007.1&start=81157&end=123743
Streptomyces	Unknown	NPDC050509	NZ_JBITHL010000006.1	121625	151449	ni-siderophore	FALSE	desferrioxamin B	100	BGC0000941.3	https://antismash-db.secondarymetabolites.org/area?record=NZ_JBITHL010000006.1&start=121625&end=151449
Streptomyces	luteogriseus	NPDC017156	NZ_JBIRNX010000030.1	3691	14657	butyrolactone	FALSE	scleric acid	11	BGC0001771.4	https://antismash-db.secondarymetabolites.org/area?record=NZ_JBIRNX010000030.1&start=3691&end=14657
Streptomyces	bikiniensis	NPDC053346	NZ_JBITYT010000015.1	53693	86700	ni-siderophore	FALSE	kinamycin	22	BGC0000236.5	https://antismash-db.secondarymetabolites.org/area?record=NZ_JBITYT010000015.1&start=53693&end=86700
Streptomyces	uncialis	NPDC051553	NZ_JBITDR010000006.1	267945	307283	lanthipeptide-class-iii ni-siderophore hybrid	FALSE	peucechelin	25	BGC0002466.3	https://antismash-db.secondarymetabolites.org/area?record=NZ_JBITDR010000006.1&start=267945&end=307283
Streptomyces	luteogriseus	NPDC017156	NZ_JBIRNX010000031.1	48960	72895	nrps	TRUE	coprisamide C/coprisamide D	13	BGC0002378.3	https://antismash-db.secondarymetabolites.org/area?record=NZ_JBIRNX010000031.1&start=48960&end=72895
Streptomyces	uncialis	NPDC051553	NZ_JBITDR010000006.1	584004	646265	t1pks nrps nrps-like hybrid	TRUE	alchivemycin A/alchivemycin B	11	BGC0002456.3	https://antismash-db.secondarymetabolites.org/area?record=NZ_JBITDR010000006.1&start=584004&end=646265
Streptomyces	bikiniensis	NPDC053346	NZ_JBITYT010000017.1	64909	92706	terpene	FALSE	isorenieratene	100	BGC0000664.5	https://antismash-db.secondarymetabolites.org/area?record=NZ_JBITYT010000017.1&start=64909&end=92706
Streptomyces	Unknown	NPDC050416	NZ_JBITII010000020.1	14953	35658	terpene-precursor	FALSE		0		https://antismash-db.secondarymetabolites.org/area?record=NZ_JBITII010000020.1&start=14953&end=35658
Streptomyces	diastaticus	NPDC086011	NZ_JBITRY010000032.1	7548	40456	arylpolyene	TRUE	teicoplanin	10	BGC0000441.4	https://antismash-db.secondarymetabolites.org/area?record=NZ_JBITRY010000032.1&start=7548&end=40456
Pseudarthrobacter	Unknown	NPDC092424	NZ_JBIVQC010000011.1	68519	89620	terpene-precursor	FALSE	medermycin	8	BGC0000245.5	https://antismash-db.secondarymetabolites.org/area?record=NZ_JBIVQC010000011.1&start=68519&end=89620
Streptomyces	luteogriseus	NPDC017156	NZ_JBIRNX010000032.1	0	34386	lanthipeptide-class-v	TRUE	chlortetracycline	14	BGC0000209.5	https://antismash-db.secondarymetabolites.org/area?record=NZ_JBIRNX010000032.1&start=0&end=34386
Streptomyces	Unknown	NPDC017086	NZ_JBIROX010000014.1	80666	178208	t1pks	FALSE	bafilomycin B1	66	BGC0000028.5	https://antismash-db.secondarymetabolites.org/area?record=NZ_JBIROX010000014.1&start=80666&end=178208
Streptomyces	Unknown	NPDC050509	NZ_JBITHL010000009.1	147371	157713	ripp-like	FALSE	granaticin	5	BGC0000227.5	https://antismash-db.secondarymetabolites.org/area?record=NZ_JBITHL010000009.1&start=147371&end=157713
Streptomyces	bikiniensis	NPDC053346	NZ_JBITYT010000019.1	0	47817	nrps butyrolactone hybrid	TRUE	clipibicyclene/azabicyclene B/azabicyclene C/azabicyclene D	22	BGC0002697.3	https://antismash-db.secondarymetabolites.org/area?record=NZ_JBITYT010000019.1&start=0&end=47817
Streptomyces	Unknown	NPDC050509	NZ_JBITHL010000009.1	166181	187456	terpene	FALSE	2-methylisoborneol	100	BGC0000658.3	https://antismash-db.secondarymetabolites.org/area?record=NZ_JBITHL010000009.1&start=166181&end=187456
Streptomyces	Unknown	NPDC051578	NZ_JBITDH010000016.1	21706	83207	nrps t1pks hybrid	TRUE	triacsin C	37	BGC0001983.3	https://antismash-db.secondarymetabolites.org/area?record=NZ_JBITDH010000016.1&start=21706&end=83207
Streptomyces	Unknown	NPDC050509	NZ_JBITHL010000009.1	304237	326625	terpene	FALSE	TVA-YJ-2	16	BGC0002669.2	https://antismash-db.secondarymetabolites.org/area?record=NZ_JBITHL010000009.1&start=304237&end=326625
Streptomyces	diastaticus	NPDC086011	NZ_JBITRY010000033.1	0	32587	t1pks	TRUE	tetrafibricin	100	BGC0002355.2	https://antismash-db.secondarymetabolites.org/area?record=NZ_JBITRY010000033.1&start=0&end=32587
Streptomyces	luteogriseus	NPDC017156	NZ_JBIRNX010000033.1	0	51728	napaa indole t3pks hybrid	TRUE	7-prenylisatin	42	BGC0001294.5	https://antismash-db.secondarymetabolites.org/area?record=NZ_JBIRNX010000033.1&start=0&end=51728
Streptomyces	bikiniensis	NPDC053346	NZ_JBITYT010000020.1	0	38910	nrps-like	TRUE	zelkovamycin B/zelkovamycin C/zelkovamycin D/zelkovamycin E	10	BGC0002370.2	https://antismash-db.secondarymetabolites.org/area?record=NZ_JBITYT010000020.1&start=0&end=38910
Streptomyces	Unknown	NPDC051578	NZ_JBITDH010000017.1	33	26489	lanthipeptide-class-i	FALSE		0		https://antismash-db.secondarymetabolites.org/area?record=NZ_JBITDH010000017.1&start=33&end=26489
Streptomyces	microflavus	NPDC020435	NZ_JBIRVI010000008.1	17348	71070	nrps	FALSE	phthoxazolin	4	BGC0001740.5	https://antismash-db.secondarymetabolites.org/area?record=NZ_JBIRVI010000008.1&start=17348&end=71070
Streptomyces	diastaticus	NPDC086011	NZ_JBITRY010000037.1	0	22901	t1pks	TRUE	selvamicin	20	BGC0001773.4	https://antismash-db.secondarymetabolites.org/area?record=NZ_JBITRY010000037.1&start=0&end=22901
Streptomyces	Unknown	NPDC050509	NZ_JBITHL010000010.1	79576	145058	t1pks nrps hybrid	FALSE	vazabitide A	21	BGC0001818.4	https://antismash-db.secondarymetabolites.org/area?record=NZ_JBITHL010000010.1&start=79576&end=145058
Streptomyces	Unknown	NPDC051578	NZ_JBITDH010000017.1	46287	58141	ripp-like	FALSE		0		https://antismash-db.secondarymetabolites.org/area?record=NZ_JBITDH010000017.1&start=46287&end=58141
Paenarthrobacter	Unknown	NPDC091711	NZ_JBIVTF010000001.1	215854	256991	t3pks	FALSE	SW-163C/UK-63598/SW-163E/SW-163F/SW-163G	7	BGC0000434.5	https://antismash-db.secondarymetabolites.org/area?record=NZ_JBIVTF010000001.1&start=215854&end=256991
Streptomyces	microflavus	NPDC020435	NZ_JBIRVI010000008.1	282350	316914	azole-containing-ripp	FALSE		0		https://antismash-db.secondarymetabolites.org/area?record=NZ_JBIRVI010000008.1&start=282350&end=316914
Paenarthrobacter	Unknown	NPDC091711	NZ_JBIVTF010000001.1	531435	581986	nrps	FALSE	rotihibin A	14	BGC0002367.2	https://antismash-db.secondarymetabolites.org/area?record=NZ_JBIVTF010000001.1&start=531435&end=581986
Streptomyces	Unknown	NPDC051578	NZ_JBITDH010000018.1	0	26810	t1pks	TRUE	piericidin A1	50	BGC0000124.5	https://antismash-db.secondarymetabolites.org/area?record=NZ_JBITDH010000018.1&start=0&end=26810
Streptomyces	diastaticus	NPDC086011	NZ_JBITRY010000038.1	0	14633	nrps	TRUE		0		https://antismash-db.secondarymetabolites.org/area?record=NZ_JBITRY010000038.1&start=0&end=14633
Streptomyces	bikiniensis	NPDC053346	NZ_JBITYT010000021.1	28559	50755	terpene	FALSE	geosmin	100	BGC0001181.4	https://antismash-db.secondarymetabolites.org/area?record=NZ_JBITYT010000021.1&start=28559&end=50755
Streptomyces	Unknown	NPDC017086	NZ_JBIROX010000018.1	75215	85620	ectoine	FALSE	ectoine	100	BGC0000853.3	https://antismash-db.secondarymetabolites.org/area?record=NZ_JBIROX010000018.1&start=75215&end=85620
Streptomyces	Unknown	NPDC017086	NZ_JBIROX010000018.1	103764	176618	t1pks nrps-like hybrid	TRUE	tetronasin	19	BGC0000163.5	https://antismash-db.secondarymetabolites.org/area?record=NZ_JBIROX010000018.1&start=103764&end=176618
Paenarthrobacter	Unknown	NPDC091711	NZ_JBIVTF010000001.1	649581	670070	phenazine	FALSE		0		https://antismash-db.secondarymetabolites.org/area?record=NZ_JBIVTF010000001.1&start=649581&end=670070
Streptomyces	uncialis	NPDC051553	NZ_JBITDR010000008.1	0	13606	terpene	TRUE		0		https://antismash-db.secondarymetabolites.org/area?record=NZ_JBITDR010000008.1&start=0&end=13606
Streptomyces	diastaticus	NPDC086011	NZ_JBITRY010000041.1	0	12982	nrps	TRUE	surugamide A/surugamide D	19	BGC0001792.5	https://antismash-db.secondarymetabolites.org/area?record=NZ_JBITRY010000041.1&start=0&end=12982
Streptomyces	Unknown	NPDC050509	NZ_JBITHL010000011.1	224591	278027	nrps	FALSE	detoxin P1/detoxin P2/detoxin P3	75	BGC0001841.2	https://antismash-db.secondarymetabolites.org/area?record=NZ_JBITHL010000011.1&start=224591&end=278027
Streptomyces	uncialis	NPDC051553	NZ_JBITDR010000008.1	58411	80717	terpene	FALSE		0		https://antismash-db.secondarymetabolites.org/area?record=NZ_JBITDR010000008.1&start=58411&end=80717
Streptomyces	bikiniensis	NPDC053346	NZ_JBITYT010000026.1	0	17699	amglyccycl	TRUE	streptomycin	55	BGC0000724.5	https://antismash-db.secondarymetabolites.org/area?record=NZ_JBITYT010000026.1&start=0&end=17699
Streptomyces	Unknown	NPDC051578	NZ_JBITDH010000019.1	0	21512	t1pks	TRUE	spiramycin	28	BGC0002033.4	https://antismash-db.secondarymetabolites.org/area?record=NZ_JBITDH010000019.1&start=0&end=21512
Streptomyces	uncialis	NPDC051553	NZ_JBITDR010000008.1	145888	156860	butyrolactone	FALSE	5aTHQ-9i/5aTHQ-9n/5aTHQ-10a/STAMs-9i/STAMs-9n	13	BGC0001917.4	https://antismash-db.secondarymetabolites.org/area?record=NZ_JBITDR010000008.1&start=145888&end=156860
Streptomyces	microflavus	NPDC020435	NZ_JBIRVI010000009.1	307133	328201	terpene	FALSE	steffimycin D	19	BGC0000273.5	https://antismash-db.secondarymetabolites.org/area?record=NZ_JBIRVI010000009.1&start=307133&end=328201
Streptomyces	diastaticus	NPDC086011	NZ_JBITRY010000048.1	0	8760	nrps	TRUE	surugamide A/surugamide D	19	BGC0001792.5	https://antismash-db.secondarymetabolites.org/area?record=NZ_JBITRY010000048.1&start=0&end=8760
Streptomyces	parvus	NPDC090030	NZ_JBIVFH010000001.1	162127	183105	terpene	FALSE		0		https://antismash-db.secondarymetabolites.org/area?record=NZ_JBIVFH010000001.1&start=162127&end=183105
Streptomyces	parvus	NPDC090030	NZ_JBIVFH010000001.1	407310	428354	terpene-precursor	FALSE	prejadomycin/rabelomycin/gaudimycin C/gaudimycin D/UWM6/gaudimycin A	8	BGC0000262.5	https://antismash-db.secondarymetabolites.org/area?record=NZ_JBIVFH010000001.1&start=407310&end=428354
Streptomyces	Unknown	NPDC051578	NZ_JBITDH010000020.1	0	18635	t1pks	TRUE	alchivemycin A/alchivemycin B	33	BGC0002456.3	https://antismash-db.secondarymetabolites.org/area?record=NZ_JBITDH010000020.1&start=0&end=18635
Streptomyces	Unknown	NPDC050509	NZ_JBITHL010000012.1	85872	96271	ectoine	FALSE	ectoine	100	BGC0000853.3	https://antismash-db.secondarymetabolites.org/area?record=NZ_JBITHL010000012.1&start=85872&end=96271
Streptomyces	longwoodensis	NPDC088823	NZ_JBIVJK010000001.1	57435	87421	ni-siderophore	FALSE	kinamycin	13	BGC0000236.5	https://antismash-db.secondarymetabolites.org/area?record=NZ_JBIVJK010000001.1&start=57435&end=87421
Streptomyces	parvus	NPDC090030	NZ_JBIVFH010000001.1	561324	579532	lanthipeptide-class-iii	TRUE	AmfS	100	BGC0000496.5	https://antismash-db.secondarymetabolites.org/area?record=NZ_JBIVFH010000001.1&start=561324&end=579532
Streptomyces	diastaticus	NPDC086011	NZ_JBITRY010000051.1	0	5989	nrps	TRUE		0		https://antismash-db.secondarymetabolites.org/area?record=NZ_JBITRY010000051.1&start=0&end=5989
Streptomyces	longwoodensis	NPDC088823	NZ_JBIVJK010000001.1	288589	299954	ripp-like	FALSE	14-hydroxyisochainin	11	BGC0002788.2	https://antismash-db.secondarymetabolites.org/area?record=NZ_JBIVJK010000001.1&start=288589&end=299954
Paenarthrobacter	Unknown	NPDC091711	NZ_JBIVTF010000002.1	178782	200902	redox-cofactor	FALSE	lankacidin C	13	BGC0001100.5	https://antismash-db.secondarymetabolites.org/area?record=NZ_JBIVTF010000002.1&start=178782&end=200902
Streptomyces	longwoodensis	NPDC088823	NZ_JBIVJK010000001.1	320734	342915	terpene butyrolactone hybrid	FALSE	Œ≥-butyrolactone	100	BGC0000850.5	https://antismash-db.secondarymetabolites.org/area?record=NZ_JBIVJK010000001.1&start=320734&end=342915
Streptomyces	microflavus	NPDC020435	NZ_JBIRVI010000011.1	3607	14975	ripp-like	FALSE	streptamidine	66	BGC0002115.3	https://antismash-db.secondarymetabolites.org/area?record=NZ_JBIRVI010000011.1&start=3607&end=14975
Streptomyces	Unknown	NPDC087851	NZ_JBIUUX010000002.1	91141	197588	t3pks nrps-like nrps betalactone t1pks hybrid	FALSE	lobophorin A	30	BGC0001183.5	https://antismash-db.secondarymetabolites.org/area?record=NZ_JBIUUX010000002.1&start=91141&end=197588
Streptomyces	microflavus	NPDC020435	NZ_JBIRVI010000011.1	15555	44056	melanin terpene-precursor hybrid	FALSE	melanin	100	BGC0000911.3	https://antismash-db.secondarymetabolites.org/area?record=NZ_JBIRVI010000011.1&start=15555&end=44056
Streptomyces	Unknown	NPDC050509	NZ_JBITHL010000013.1	25374	60472	azole-containing-ripp	FALSE		0		https://antismash-db.secondarymetabolites.org/area?record=NZ_JBITHL010000013.1&start=25374&end=60472
Streptomyces	Unknown	NPDC017086	NZ_JBIROX010000020.1	50154	71294	terpene-precursor	FALSE	echoside A/echoside B/echoside C/echoside D/echoside E	29	BGC0000340.5	https://antismash-db.secondarymetabolites.org/area?record=NZ_JBIROX010000020.1&start=50154&end=71294
Streptomyces	longwoodensis	NPDC088823	NZ_JBIVJK010000001.1	463336	494515	ni-siderophore	FALSE	paulomycin	11	BGC0001732.5	https://antismash-db.secondarymetabolites.org/area?record=NZ_JBIVJK010000001.1&start=463336&end=494515
Streptomyces	Unknown	NPDC051578	NZ_JBITDH010000021.1	0	13075	t2pks	TRUE	lactonamycin	8	BGC0000238.5	https://antismash-db.secondarymetabolites.org/area?record=NZ_JBITDH010000021.1&start=0&end=13075
Streptomyces	uncialis	NPDC051553	NZ_JBITDR010000010.1	61779	85052	indole	FALSE	caldoniamide A/cladoniamide B/cladoniamide C7/cladoniamide D/cladoniamide E/cladoniamide F/cladoniamide G	84	BGC0001334.5	https://antismash-db.secondarymetabolites.org/area?record=NZ_JBITDR010000010.1&start=61779&end=85052
Streptomyces	microflavus	NPDC020435	NZ_JBIRVI010000011.1	58543	99596	t3pks	FALSE	2-methoxy-5-methyl-6-(13-methyltetradecyl)-1,4-benzoquinone/2-methoxy-5-methyl-6-(13-methyltetradecyl)phenol	100	BGC0000282.3	https://antismash-db.secondarymetabolites.org/area?record=NZ_JBIRVI010000011.1&start=58543&end=99596
Streptomyces	Unknown	NPDC050509	NZ_JBITHL010000013.1	158500	179751	amglyccycl	FALSE	cetoniacytone A	16	BGC0000283.4	https://antismash-db.secondarymetabolites.org/area?record=NZ_JBITHL010000013.1&start=158500&end=179751
Streptomyces	uncialis	NPDC051553	NZ_JBITDR010000010.1	155794	177312	cdps	FALSE	surugamide A/surugamide D	14	BGC0001792.5	https://antismash-db.secondarymetabolites.org/area?record=NZ_JBITDR010000010.1&start=155794&end=177312
Streptomyces	longwoodensis	NPDC088823	NZ_JBIVJK010000001.1	505524	608200	t1pks ni-siderophore t3pks polyhalogenated-pyrrole terpene hybrid	FALSE	pyralomicin 1a	40	BGC0001038.5	https://antismash-db.secondarymetabolites.org/area?record=NZ_JBIVJK010000001.1&start=505524&end=608200
Streptomyces	microflavus	NPDC020435	NZ_JBIRVI010000011.1	183425	211781	terpene	FALSE	isorenieratene	100	BGC0000664.5	https://antismash-db.secondarymetabolites.org/area?record=NZ_JBIRVI010000011.1&start=183425&end=211781
Paenarthrobacter	Unknown	NPDC091711	NZ_JBIVTF010000003.1	60550	80853	rre-containing	FALSE		0		https://antismash-db.secondarymetabolites.org/area?record=NZ_JBIVTF010000003.1&start=60550&end=80853
Streptomyces	uncialis	NPDC051553	NZ_JBITDR010000010.1	193116	204487	ripp-like	FALSE	streptamidine	50	BGC0002115.3	https://antismash-db.secondarymetabolites.org/area?record=NZ_JBITDR010000010.1&start=193116&end=204487
Streptomyces	microflavus	NPDC020435	NZ_JBIRVI010000011.1	222121	274610	t1pks nrps azole-containing-ripp hybrid	FALSE	lactazole	33	BGC0000606.5	https://antismash-db.secondarymetabolites.org/area?record=NZ_JBIRVI010000011.1&start=222121&end=274610
Streptomyces	Unknown	NPDC050416	NZ_JBITII010000022.1	22028	50816	t3pks phenazine hybrid	TRUE	2-methoxy-5-methyl-6-(13-methyltetradecyl)-1,4-benzoquinone/2-methoxy-5-methyl-6-(13-methyltetradecyl)phenol	100	BGC0000282.3	https://antismash-db.secondarymetabolites.org/area?record=NZ_JBITII010000022.1&start=22028&end=50816
Streptomyces	Unknown	NPDC017086	NZ_JBIROX010000022.1	86104	129635	nrps-like	FALSE	paulomycin	5	BGC0001732.5	https://antismash-db.secondarymetabolites.org/area?record=NZ_JBIROX010000022.1&start=86104&end=129635
Streptomyces	Unknown	NPDC087851	NZ_JBIUUX010000002.1	227424	305640	nrps t3nrps-iterative t1pks nrps-like hybrid	FALSE	eponemycin	78	BGC0000345.5	https://antismash-db.secondarymetabolites.org/area?record=NZ_JBIUUX010000002.1&start=227424&end=305640
Paenarthrobacter	Unknown	NPDC091711	NZ_JBIVTF010000006.1	179368	215844	terpene-precursor betalactone hybrid	FALSE	microansamycin A/microansamycin B/microansamycin C/microansamycin D/microansamycin E/microansamycin F/microansamycin G/microansamycin H/microansamycin I	7	BGC0001666.3	https://antismash-db.secondarymetabolites.org/area?record=NZ_JBIVTF010000006.1&start=179368&end=215844
Streptomyces	parvus	NPDC090030	NZ_JBIVFH010000002.1	0	133792	nrp-metallophore nrps t1pks t3nrps-iterative ripp-like hybrid	TRUE	coelibactin	100	BGC0000324.5	https://antismash-db.secondarymetabolites.org/area?record=NZ_JBIVFH010000002.1&start=0&end=133792
Streptomyces	longwoodensis	NPDC088823	NZ_JBIVJK010000001.1	753613	774816	indole	FALSE	Azodyrecin A/Azodyrecin B/Azodyrecin C	17	BGC0002805.2	https://antismash-db.secondarymetabolites.org/area?record=NZ_JBIVJK010000001.1&start=753613&end=774816
Streptomyces	Unknown	NPDC050509	NZ_JBITHL010000014.1	0	32893	nrps-like	TRUE	Kutzneride 1/Kutzneride 2/Kutzneride 3/Kutzneride 4/Kutzneride 5/Kutzneride 6/Kutzneride 7/Kutzneride 8	10	BGC0000378.5	https://antismash-db.secondarymetabolites.org/area?record=NZ_JBITHL010000014.1&start=0&end=32893
Streptomyces	longwoodensis	NPDC088823	NZ_JBIVJK010000001.1	805535	828142	lanthipeptide-class-iv	FALSE	class IV lanthipeptide/SflA	100	BGC0002337.2	https://antismash-db.secondarymetabolites.org/area?record=NZ_JBIVJK010000001.1&start=805535&end=828142
Streptomyces	longwoodensis	NPDC088823	NZ_JBIVJK010000001.1	895246	922015	terpene	FALSE	hopene	92	BGC0000663.5	https://antismash-db.secondarymetabolites.org/area?record=NZ_JBIVJK010000001.1&start=895246&end=922015
Streptomyces	Unknown	NPDC050509	NZ_JBITHL010000014.1	74208	85120	butyrolactone	FALSE	meilingmycin/Meilingmycin A/Meilingmycin B/Meilingmycin E/Meilingmycin D/Meilingmycin C	3	BGC0000093.5	https://antismash-db.secondarymetabolites.org/area?record=NZ_JBITHL010000014.1&start=74208&end=85120
Streptomyces	Unknown	NPDC087851	NZ_JBIUUX010000002.1	554968	579348	terpene	FALSE	platensimycin/platencin/thioplatensimycin/thioplatencin/platensilin/thioplatensilin	5	BGC0001140.5	https://antismash-db.secondarymetabolites.org/area?record=NZ_JBIUUX010000002.1&start=554968&end=579348
Streptomyces	longwoodensis	NPDC088823	NZ_JBIVJK010000001.1	1050413	1160304	ectoine t1pks hybrid	FALSE	X-14547	43	BGC0000079.5	https://antismash-db.secondarymetabolites.org/area?record=NZ_JBIVJK010000001.1&start=1050413&end=1160304
Streptomyces	Unknown	NPDC087851	NZ_JBIUUX010000002.1	621413	662466	t3pks	FALSE	2-methoxy-5-methyl-6-(13-methyltetradecyl)-1,4-benzoquinone/2-methoxy-5-methyl-6-(13-methyltetradecyl)phenol	100	BGC0000282.3	https://antismash-db.secondarymetabolites.org/area?record=NZ_JBIUUX010000002.1&start=621413&end=662466
Streptomyces	Unknown	NPDC017086	NZ_JBIROX010000026.1	20044	87600	nrps t3pks hybrid	TRUE	flaviolin/1,3,6,8-tetrahydroxynaphthalene	100	BGC0002127.3	https://antismash-db.secondarymetabolites.org/area?record=NZ_JBIROX010000026.1&start=20044&end=87600
Streptomyces	uncialis	NPDC051553	NZ_JBITDR010000011.1	78843	119953	t3pks	FALSE	flaviolin/1,3,6,8-tetrahydroxynaphthalene	100	BGC0002127.3	https://antismash-db.secondarymetabolites.org/area?record=NZ_JBITDR010000011.1&start=78843&end=119953
Streptomyces	Unknown	NPDC087851	NZ_JBIUUX010000002.1	669091	691725	lanthipeptide-class-iii	FALSE	SapB	100	BGC0000551.5	https://antismash-db.secondarymetabolites.org/area?record=NZ_JBIUUX010000002.1&start=669091&end=691725
Paenarthrobacter	Unknown	NPDC091711	NZ_JBIVTF010000012.1	49156	96007	furan ripp-like hybrid	FALSE	methylenomycin A	9	BGC0000914.5	https://antismash-db.secondarymetabolites.org/area?record=NZ_JBIVTF010000012.1&start=49156&end=96007
Streptomyces	Unknown	NPDC087851	NZ_JBIUUX010000002.1	830413	879986	hydrogen-cyanide t1pks nrps hybrid	FALSE	deoxyhangtaimycin	15	BGC0002657.2	https://antismash-db.secondarymetabolites.org/area?record=NZ_JBIUUX010000002.1&start=830413&end=879986
Streptomyces	uncialis	NPDC051553	NZ_JBITDR010000011.1	199874	250696	t1pks pks-like hybrid	FALSE	zorbamycin	8	BGC0001058.5	https://antismash-db.secondarymetabolites.org/area?record=NZ_JBITDR010000011.1&start=199874&end=250696
Streptomyces	Unknown	NPDC050509	NZ_JBITHL010000015.1	145292	175101	ni-siderophore	FALSE	nonactin/monactin/dinactin/trinactin/tetranactin	33	BGC0000244.4	https://antismash-db.secondarymetabolites.org/area?record=NZ_JBITHL010000015.1&start=145292&end=175101
Streptomyces	Unknown	NPDC087851	NZ_JBIUUX010000002.1	1074596	1128125	nrps	FALSE	detoxin P1/detoxin P2/detoxin P3	75	BGC0001841.2	https://antismash-db.secondarymetabolites.org/area?record=NZ_JBIUUX010000002.1&start=1074596&end=1128125
Streptomyces	parvus	NPDC090030	NZ_JBIVFH010000002.1	238167	288825	t1pks nrps hybrid	FALSE	valinomycin/montanastatin	30	BGC0001846.4	https://antismash-db.secondarymetabolites.org/area?record=NZ_JBIVFH010000002.1&start=238167&end=288825
Streptomyces	parvus	NPDC090030	NZ_JBIVFH010000002.1	295499	306867	ripp-like	FALSE	streptamidine	66	BGC0002115.3	https://antismash-db.secondarymetabolites.org/area?record=NZ_JBIVFH010000002.1&start=295499&end=306867
Kitasatospora	Unknown	NPDC088391	NZ_JBIVNB010000001.1	19254	48502	azole-containing-ripp	FALSE	lactazole	66	BGC0000606.5	https://antismash-db.secondarymetabolites.org/area?record=NZ_JBIVNB010000001.1&start=19254&end=48502
Streptomyces	parvus	NPDC090030	NZ_JBIVFH010000002.1	307501	335288	terpene-precursor melanin hybrid	FALSE	melanin	100	BGC0000911.3	https://antismash-db.secondarymetabolites.org/area?record=NZ_JBIVFH010000002.1&start=307501&end=335288
Streptomyces	parvus	NPDC090030	NZ_JBIVFH010000002.1	351054	392107	t3pks	FALSE	2-methoxy-5-methyl-6-(13-methyltetradecyl)-1,4-benzoquinone/2-methoxy-5-methyl-6-(13-methyltetradecyl)phenol	100	BGC0000282.3	https://antismash-db.secondarymetabolites.org/area?record=NZ_JBIVFH010000002.1&start=351054&end=392107
Kitasatospora	Unknown	NPDC088391	NZ_JBIVNB010000001.1	126751	153379	terpene	FALSE		0		https://antismash-db.secondarymetabolites.org/area?record=NZ_JBIVNB010000001.1&start=126751&end=153379
Streptomyces	Unknown	NPDC050509	NZ_JBITHL010000017.1	74573	129357	t1pks pks-like phenazine hybrid	FALSE	esmeraldin	88	BGC0000935.5	https://antismash-db.secondarymetabolites.org/area?record=NZ_JBITHL010000017.1&start=74573&end=129357
Kitasatospora	Unknown	NPDC088391	NZ_JBIVNB010000001.1	162525	192149	terpene	FALSE	geosmin	100	BGC0001181.4	https://antismash-db.secondarymetabolites.org/area?record=NZ_JBIVNB010000001.1&start=162525&end=192149
Streptomyces	parvus	NPDC090030	NZ_JBIVFH010000002.1	461331	513493	nrps t1pks hybrid	FALSE	paulomycin	7	BGC0001732.5	https://antismash-db.secondarymetabolites.org/area?record=NZ_JBIVFH010000002.1&start=461331&end=513493
Paenarthrobacter	Unknown	NPDC091711	NZ_JBIVTF010000014.1	25576	49617	terpene	FALSE	carotenoid	28	BGC0000636.3	https://antismash-db.secondarymetabolites.org/area?record=NZ_JBIVTF010000014.1&start=25576&end=49617
Streptomyces	Unknown	NPDC017086	NZ_JBIROX010000031.1	14528	54163	t1pks	TRUE	herbimycin A	10	BGC0000074.5	https://antismash-db.secondarymetabolites.org/area?record=NZ_JBIROX010000031.1&start=14528&end=54163
Kitasatospora	Unknown	NPDC088391	NZ_JBIVNB010000001.1	197591	314170	terpene lanthipeptide-class-i nrps t1pks hybrid	FALSE	sporolide A/sporolide B	21	BGC0000150.4	https://antismash-db.secondarymetabolites.org/area?record=NZ_JBIVNB010000001.1&start=197591&end=314170
Paenarthrobacter	Unknown	NPDC091711	NZ_JBIVTF010000014.1	87130	107251	ni-siderophore	TRUE	desferrioxamine E	100	BGC0001478.5	https://antismash-db.secondarymetabolites.org/area?record=NZ_JBIVTF010000014.1&start=87130&end=107251
Streptomyces	Unknown	NPDC093221	NZ_JBIVOA010000001.1	302207	312681	melanin	FALSE	istamycin	4	BGC0000700.5	https://antismash-db.secondarymetabolites.org/area?record=NZ_JBIVOA010000001.1&start=302207&end=312681
Streptomyces	Unknown	NPDC093221	NZ_JBIVOA010000001.1	381503	407816	lanthipeptide-class-i	FALSE		0		https://antismash-db.secondarymetabolites.org/area?record=NZ_JBIVOA010000001.1&start=381503&end=407816
Streptomyces	uncialis	NPDC051553	NZ_JBITDR010000014.1	80563	112771	terpene ripp-like hybrid	FALSE	14-hydroxyisochainin	11	BGC0002788.2	https://antismash-db.secondarymetabolites.org/area?record=NZ_JBITDR010000014.1&start=80563&end=112771
Streptomyces	Unknown	NPDC093221	NZ_JBIVOA010000001.1	467360	493697	lanthipeptide-class-i	FALSE		0		https://antismash-db.secondarymetabolites.org/area?record=NZ_JBIVOA010000001.1&start=467360&end=493697
Streptomyces	Unknown	NPDC093221	NZ_JBIVOA010000001.1	498667	523870	lanthipeptide-class-i	FALSE		0		https://antismash-db.secondarymetabolites.org/area?record=NZ_JBIVOA010000001.1&start=498667&end=523870
Streptomyces	Unknown	NPDC093221	NZ_JBIVOA010000001.1	797192	819408	terpene ripp-like hybrid	FALSE	2-methylisoborneol	100	BGC0000658.3	https://antismash-db.secondarymetabolites.org/area?record=NZ_JBIVOA010000001.1&start=797192&end=819408
Streptomyces	Unknown	NPDC050509	NZ_JBITHL010000020.1	40911	73639	ni-siderophore	FALSE	kinamycin	16	BGC0000236.5	https://antismash-db.secondarymetabolites.org/area?record=NZ_JBITHL010000020.1&start=40911&end=73639
Paenarthrobacter	Unknown	NPDC091711	NZ_JBIVTF010000015.1	3387	37299	napaa	FALSE	stenothricin	31	BGC0000431.5	https://antismash-db.secondarymetabolites.org/area?record=NZ_JBIVTF010000015.1&start=3387&end=37299
Kitasatospora	Unknown	NPDC088391	NZ_JBIVNB010000001.1	409721	432622	lanthipeptide-class-ii	FALSE	A83543A/Spinosyn D	8	BGC0000148.3	https://antismash-db.secondarymetabolites.org/area?record=NZ_JBIVNB010000001.1&start=409721&end=432622
Kitasatospora	Unknown	NPDC088391	NZ_JBIVNB010000001.1	512988	592337	nrp-metallophore nrps hybrid	FALSE	qinichelins	66	BGC0001752.4	https://antismash-db.secondarymetabolites.org/area?record=NZ_JBIVNB010000001.1&start=512988&end=592337
Streptomyces	uncialis	NPDC051553	NZ_JBITDR010000017.1	23605	116586	azole-containing-ripp t2pks hybrid	FALSE	nenestatin	76	BGC0001693.3	https://antismash-db.secondarymetabolites.org/area?record=NZ_JBITDR010000017.1&start=23605&end=116586
Streptomyces	Unknown	NPDC050509	NZ_JBITHL010000023.1	38335	49712	ripp-like	FALSE	14-hydroxyisochainin	17	BGC0002788.2	https://antismash-db.secondarymetabolites.org/area?record=NZ_JBITHL010000023.1&start=38335&end=49712
Kitasatospora	Unknown	NPDC088391	NZ_JBIVNB010000001.1	766641	798385	terpene	FALSE	platensimycin/platencin/thioplatensimycin/thioplatencin/platensilin/thioplatensilin	11	BGC0001140.5	https://antismash-db.secondarymetabolites.org/area?record=NZ_JBIVNB010000001.1&start=766641&end=798385
Streptomyces	Unknown	NPDC050509	NZ_JBITHL010000026.1	0	2600	nrps	TRUE		0		https://antismash-db.secondarymetabolites.org/area?record=NZ_JBITHL010000026.1&start=0&end=2600
Kitasatospora	Unknown	NPDC088391	NZ_JBIVNB010000001.1	932505	955088	lanthipeptide-class-iv	FALSE	class IV lanthipeptide/SflA	100	BGC0002337.2	https://antismash-db.secondarymetabolites.org/area?record=NZ_JBIVNB010000001.1&start=932505&end=955088
Streptomyces	Unknown	NPDC093221	NZ_JBIVOA010000002.1	1279700	1322622	nrps-like	FALSE	echoside A/echoside B/echoside C/echoside D/echoside E	17	BGC0000340.5	https://antismash-db.secondarymetabolites.org/area?record=NZ_JBIVOA010000002.1&start=1279700&end=1322622
Streptomyces	longwoodensis	NPDC088823	NZ_JBIVJK010000002.1	901700	912105	ectoine	FALSE	ectoine	100	BGC0000853.3	https://antismash-db.secondarymetabolites.org/area?record=NZ_JBIVJK010000002.1&start=901700&end=912105
Streptomyces	uncialis	NPDC051553	NZ_JBITDR010000018.1	74704	95799	terpene	FALSE	albaflavenone	100	BGC0000660.5	https://antismash-db.secondarymetabolites.org/area?record=NZ_JBITDR010000018.1&start=74704&end=95799
Streptomyces	uncialis	NPDC051553	NZ_JBITDR010000018.1	104843	125938	terpene-precursor	FALSE	prejadomycin/rabelomycin/gaudimycin C/gaudimycin D/UWM6/gaudimycin A	6	BGC0000262.5	https://antismash-db.secondarymetabolites.org/area?record=NZ_JBITDR010000018.1&start=104843&end=125938
Streptomyces	parvus	NPDC090030	NZ_JBIVFH010000003.1	54277	75588	terpene	FALSE	2-methylisoborneol	100	BGC0000658.3	https://antismash-db.secondarymetabolites.org/area?record=NZ_JBIVFH010000003.1&start=54277&end=75588
Streptomyces	parvus	NPDC090030	NZ_JBIVFH010000003.1	281572	292901	ripp-like	FALSE	14-hydroxyisochainin	14	BGC0002788.2	https://antismash-db.secondarymetabolites.org/area?record=NZ_JBIVFH010000003.1&start=281572&end=292901
Streptomyces	Unknown	NPDC087851	NZ_JBIUUX010000003.1	81382	146678	nrps t1pks hybrid	FALSE	vazabitide A	19	BGC0001818.4	https://antismash-db.secondarymetabolites.org/area?record=NZ_JBIUUX010000003.1&start=81382&end=146678
Streptomyces	parvus	NPDC090030	NZ_JBIVFH010000003.1	377883	428646	t1pks nrps hybrid	FALSE	collismycin A	74	BGC0000973.5	https://antismash-db.secondarymetabolites.org/area?record=NZ_JBIVFH010000003.1&start=377883&end=428646
Streptomyces	uncialis	NPDC051553	NZ_JBITDR010000019.1	150403	165953	terpene	TRUE	isorenieratene	62	BGC0001456.3	https://antismash-db.secondarymetabolites.org/area?record=NZ_JBITDR010000019.1&start=150403&end=165953
Streptomyces	longwoodensis	NPDC088823	NZ_JBIVJK010000003.1	0	70528	t1pks	TRUE	E-837	100	BGC0000050.5	https://antismash-db.secondarymetabolites.org/area?record=NZ_JBIVJK010000003.1&start=0&end=70528
Streptomyces	luteogriseus	NPDC017156	NZ_JBIRNX010000036.1	0	32268	t1pks	TRUE	neomediomycin B	32	BGC0002357.3	https://antismash-db.secondarymetabolites.org/area?record=NZ_JBIRNX010000036.1&start=0&end=32268
Streptomyces	parvus	NPDC090030	NZ_JBIVFH010000003.1	528422	541362	hydrogen-cyanide	FALSE	aborycin	21	BGC0002285.2	https://antismash-db.secondarymetabolites.org/area?record=NZ_JBIVFH010000003.1&start=528422&end=541362
Streptomyces	uncialis	NPDC051553	NZ_JBITDR010000021.1	58181	90991	ni-siderophore	FALSE	kinamycin	13	BGC0000236.5	https://antismash-db.secondarymetabolites.org/area?record=NZ_JBITDR010000021.1&start=58181&end=90991
Streptomyces	Unknown	NPDC087851	NZ_JBIUUX010000003.1	327751	348562	triceptide	FALSE		0		https://antismash-db.secondarymetabolites.org/area?record=NZ_JBIUUX010000003.1&start=327751&end=348562
Streptomyces	Unknown	NPDC087851	NZ_JBIUUX010000003.1	379214	400246	terpene	FALSE		0		https://antismash-db.secondarymetabolites.org/area?record=NZ_JBIUUX010000003.1&start=379214&end=400246
Streptomyces	Unknown	NPDC087851	NZ_JBIUUX010000003.1	547211	577128	ni-siderophore	FALSE	nonactin/monactin/dinactin/trinactin/tetranactin	33	BGC0000244.4	https://antismash-db.secondarymetabolites.org/area?record=NZ_JBIUUX010000003.1&start=547211&end=577128
Streptomyces	Unknown	NPDC087851	NZ_JBIUUX010000003.1	830772	852050	terpene	FALSE	2-methylisoborneol	100	BGC0000658.3	https://antismash-db.secondarymetabolites.org/area?record=NZ_JBIUUX010000003.1&start=830772&end=852050
Streptomyces	uncialis	NPDC051553	NZ_JBITDR010000024.1	0	13858	terpene	TRUE	isorenieratene	42	BGC0000664.5	https://antismash-db.secondarymetabolites.org/area?record=NZ_JBITDR010000024.1&start=0&end=13858
Streptomyces	Unknown	NPDC087851	NZ_JBIUUX010000003.1	968494	990927	terpene	FALSE	TVA-YJ-2	16	BGC0002669.2	https://antismash-db.secondarymetabolites.org/area?record=NZ_JBIUUX010000003.1&start=968494&end=990927
Streptomyces	longwoodensis	NPDC088823	NZ_JBIVJK010000003.1	144235	185423	t3pks	FALSE	germicidin	100	BGC0001454.5	https://antismash-db.secondarymetabolites.org/area?record=NZ_JBIVJK010000003.1&start=144235&end=185423
Streptomyces	longwoodensis	NPDC088823	NZ_JBIVJK010000003.1	190016	261476	nrps thioamide-nrp hybrid	FALSE	enteromycin	16	BGC0002499.2	https://antismash-db.secondarymetabolites.org/area?record=NZ_JBIVJK010000003.1&start=190016&end=261476
Streptomyces	luteogriseus	NPDC017156	NZ_JBIRNX010000038.1	0	30800	t1pks	TRUE		0		https://antismash-db.secondarymetabolites.org/area?record=NZ_JBIRNX010000038.1&start=0&end=30800
Streptomyces	parvus	NPDC090030	NZ_JBIVFH010000004.1	380302	434783	nrps	FALSE	phosphonoglycans	3	BGC0000806.5	https://antismash-db.secondarymetabolites.org/area?record=NZ_JBIVFH010000004.1&start=380302&end=434783
Kitasatospora	Unknown	NPDC088391	NZ_JBIVNB010000002.1	76220	100671	lanthipeptide-class-i	FALSE		0		https://antismash-db.secondarymetabolites.org/area?record=NZ_JBIVNB010000002.1&start=76220&end=100671
Kitasatospora	Unknown	NPDC088391	NZ_JBIVNB010000002.1	351859	396077	napaa lanthipeptide-class-ii lanthipeptide-class-iv hybrid	FALSE	Œµ-Poly-L-lysine	100	BGC0002174.2	https://antismash-db.secondarymetabolites.org/area?record=NZ_JBIVNB010000002.1&start=351859&end=396077
Streptomyces	longwoodensis	NPDC088823	NZ_JBIVJK010000003.1	288686	430233	t1pks nrps terpene terpene-precursor nrps-like hybrid	FALSE	antimycin A1B	100	BGC0001455.6	https://antismash-db.secondarymetabolites.org/area?record=NZ_JBIVJK010000003.1&start=288686&end=430233
Streptomyces	luteogriseus	NPDC017156	NZ_JBIRNX010000041.1	0	9047	t1pks	TRUE		0		https://antismash-db.secondarymetabolites.org/area?record=NZ_JBIRNX010000041.1&start=0&end=9047
Kitasatospora	Unknown	NPDC088391	NZ_JBIVNB010000002.1	445081	469516	lanthipeptide-class-i	FALSE		0		https://antismash-db.secondarymetabolites.org/area?record=NZ_JBIVNB010000002.1&start=445081&end=469516
Kitasatospora	Unknown	NPDC088391	NZ_JBIVNB010000002.1	474459	495533	terpene	FALSE		0		https://antismash-db.secondarymetabolites.org/area?record=NZ_JBIVNB010000002.1&start=474459&end=495533
Kitasatospora	Unknown	NPDC088391	NZ_JBIVNB010000002.1	639970	662505	lanthipeptide-class-iii	FALSE		0		https://antismash-db.secondarymetabolites.org/area?record=NZ_JBIVNB010000002.1&start=639970&end=662505
Kitasatospora	Unknown	NPDC088391	NZ_JBIVNB010000002.1	908337	949450	arylpolyene	FALSE	lobosamide A/lobosamide B/lobosamide C	10	BGC0001303.5	https://antismash-db.secondarymetabolites.org/area?record=NZ_JBIVNB010000002.1&start=908337&end=949450
Streptomyces	luteogriseus	NPDC017156	NZ_JBIRNX010000043.1	0	8546	t1pks	TRUE		0		https://antismash-db.secondarymetabolites.org/area?record=NZ_JBIRNX010000043.1&start=0&end=8546
Streptomyces	parvus	NPDC090030	NZ_JBIVFH010000005.1	396746	439111	t1pks nrps-like hybrid	TRUE	enduracidin A/enduracidin B	6	BGC0000341.5	https://antismash-db.secondarymetabolites.org/area?record=NZ_JBIVFH010000005.1&start=396746&end=439111
Streptomyces	Unknown	NPDC087851	NZ_JBIUUX010000004.1	625786	646836	terpene-precursor	FALSE	prejadomycin/rabelomycin/gaudimycin C/gaudimycin D/UWM6/gaudimycin A	6	BGC0000262.5	https://antismash-db.secondarymetabolites.org/area?record=NZ_JBIUUX010000004.1&start=625786&end=646836
Streptomyces	Unknown	NPDC093221	NZ_JBIVOA010000003.1	441977	548383	t3nrps-iterative t1pks hybrid	FALSE	butyrolactol A	40	BGC0001537.5	https://antismash-db.secondarymetabolites.org/area?record=NZ_JBIVOA010000003.1&start=441977&end=548383
Streptomyces	althioticus	NPDC091976	NZ_JBIVSU010000001.1	284431	356941	t2pks	FALSE	spore pigment	83	BGC0000271.5	https://antismash-db.secondarymetabolites.org/area?record=NZ_JBIVSU010000001.1&start=284431&end=356941
Streptomyces	Unknown	NPDC087851	NZ_JBIUUX010000004.1	806120	827161	terpene-precursor	FALSE	benzastatin J/7-hydroxyl benzastatin B/7-hydroxyl O-demethylbenzastatin A/JBIR-67/7-hydroxyl benzastatin F/7-hydroxyl O-demethylbenzastatin D/O-demethylvirantmycin/7-hydroxyl benzastatin D/virantmycin/benzastatin K/methylbenzastatin K	50	BGC0001529.5	https://antismash-db.secondarymetabolites.org/area?record=NZ_JBIUUX010000004.1&start=806120&end=827161
Streptomyces	longwoodensis	NPDC088823	NZ_JBIVJK010000003.1	667614	677830	ripp-like	FALSE	informatipeptin	28	BGC0000518.3	https://antismash-db.secondarymetabolites.org/area?record=NZ_JBIVJK010000003.1&start=667614&end=677830
Streptomyces	longwoodensis	NPDC088823	NZ_JBIVJK010000003.1	712464	784988	t2pks	FALSE	spore pigment	66	BGC0000271.5	https://antismash-db.secondarymetabolites.org/area?record=NZ_JBIVJK010000003.1&start=712464&end=784988
Streptomyces	luteogriseus	NPDC017156	NZ_JBIRNX010000046.1	0	6345	t1pks	TRUE	gargantulide B/gargantulide C	26	BGC0002142.2	https://antismash-db.secondarymetabolites.org/area?record=NZ_JBIRNX010000046.1&start=0&end=6345
Streptomyces	althioticus	NPDC091976	NZ_JBIVSU010000001.1	551571	575668	terpene	FALSE	carotenoid	54	BGC0000633.3	https://antismash-db.secondarymetabolites.org/area?record=NZ_JBIVSU010000001.1&start=551571&end=575668
Streptomyces	luteogriseus	NPDC017156	NZ_JBIRNX010000049.1	0	4258	nrps	TRUE	bosamycin A/bosamycin B/bosamycin C/bosamycin D/bosamycin E/bosamycin F	33	BGC0002581.2	https://antismash-db.secondarymetabolites.org/area?record=NZ_JBIRNX010000049.1&start=0&end=4258
Streptomyces	Unknown	NPDC087851	NZ_JBIUUX010000005.1	218334	248173	ni-siderophore	FALSE	desferrioxamin B	100	BGC0000941.3	https://antismash-db.secondarymetabolites.org/area?record=NZ_JBIUUX010000005.1&start=218334&end=248173
Streptomyces	althioticus	NPDC091976	NZ_JBIVSU010000001.1	769045	814705	terpene-precursor t3pks hybrid	FALSE	2-methoxy-5-methyl-6-(13-methyltetradecyl)-1,4-benzoquinone/2-methoxy-5-methyl-6-(13-methyltetradecyl)phenol	100	BGC0000282.3	https://antismash-db.secondarymetabolites.org/area?record=NZ_JBIVSU010000001.1&start=769045&end=814705
Streptomyces	parvus	NPDC090030	NZ_JBIVFH010000006.1	82213	108717	lanthipeptide-class-ii	FALSE	chalcomycin A	9	BGC0000035.5	https://antismash-db.secondarymetabolites.org/area?record=NZ_JBIVFH010000006.1&start=82213&end=108717
Streptomyces	Unknown	NPDC093221	NZ_JBIVOA010000003.1	596261	607227	butyrolactone	FALSE		0		https://antismash-db.secondarymetabolites.org/area?record=NZ_JBIVOA010000003.1&start=596261&end=607227
Streptomyces	Unknown	NPDC093221	NZ_JBIVOA010000003.1	686505	713097	terpene	FALSE	hopene	76	BGC0000663.5	https://antismash-db.secondarymetabolites.org/area?record=NZ_JBIVOA010000003.1&start=686505&end=713097
Streptomyces	althioticus	NPDC091976	NZ_JBIVSU010000001.1	856257	880786	lanthipeptide-class-i	FALSE		0		https://antismash-db.secondarymetabolites.org/area?record=NZ_JBIVSU010000001.1&start=856257&end=880786
Streptomyces	luteogriseus	NPDC017156	NZ_JBIRNX010000055.1	0	2768	nrps	TRUE		0		https://antismash-db.secondarymetabolites.org/area?record=NZ_JBIRNX010000055.1&start=0&end=2768
Streptomyces	parvus	NPDC090030	NZ_JBIVFH010000006.1	210325	225639	butyrolactone ectoine hybrid	FALSE	showdomycin	47	BGC0001778.5	https://antismash-db.secondarymetabolites.org/area?record=NZ_JBIVFH010000006.1&start=210325&end=225639
Streptomyces	Unknown	NPDC093221	NZ_JBIVOA010000003.1	904341	940194	azole-containing-ripp rre-containing hybrid	FALSE	meilingmycin/Meilingmycin A/Meilingmycin B/Meilingmycin E/Meilingmycin D/Meilingmycin C	3	BGC0000093.5	https://antismash-db.secondarymetabolites.org/area?record=NZ_JBIVOA010000003.1&start=904341&end=940194
Streptomyces	althioticus	NPDC091976	NZ_JBIVSU010000001.1	963047	974427	ripp-like	FALSE	streptamidine	75	BGC0002115.3	https://antismash-db.secondarymetabolites.org/area?record=NZ_JBIVSU010000001.1&start=963047&end=974427
Streptomyces	althioticus	NPDC091976	NZ_JBIVSU010000001.1	1057107	1109624	t1pks nrps hybrid	FALSE	antimycin A1B	100	BGC0001455.6	https://antismash-db.secondarymetabolites.org/area?record=NZ_JBIVSU010000001.1&start=1057107&end=1109624
Streptomyces	Unknown	NPDC087851	NZ_JBIUUX010000006.1	443243	467849	lassopeptide indole hybrid	FALSE	diazaquinomycin A/diazaquinomycin E/diazaquinomycin F/diazaquinomycin G	45	BGC0001850.4	https://antismash-db.secondarymetabolites.org/area?record=NZ_JBIUUX010000006.1&start=443243&end=467849
Streptomyces	parvus	NPDC090030	NZ_JBIVFH010000006.1	379283	402124	lassopeptide	FALSE	keywimysin	100	BGC0001634.3	https://antismash-db.secondarymetabolites.org/area?record=NZ_JBIVFH010000006.1&start=379283&end=402124
Streptomyces	Unknown	NPDC017086	NZ_JBIROX010000032.1	33195	53892	terpene-precursor melanin hybrid	TRUE	melanin	57	BGC0000908.3	https://antismash-db.secondarymetabolites.org/area?record=NZ_JBIROX010000032.1&start=33195&end=53892
Kitasatospora	Unknown	NPDC088391	NZ_JBIVNB010000003.1	48906	91231	hr-t2pks	FALSE	tetronasin	3	BGC0000163.5	https://antismash-db.secondarymetabolites.org/area?record=NZ_JBIVNB010000003.1&start=48906&end=91231
Streptomyces	Unknown	NPDC087851	NZ_JBIUUX010000007.1	274266	284614	ripp-like	FALSE		0		https://antismash-db.secondarymetabolites.org/area?record=NZ_JBIUUX010000007.1&start=274266&end=284614
Kitasatospora	Unknown	NPDC088391	NZ_JBIVNB010000003.1	458607	487764	azole-containing-ripp	FALSE	chromomycin A3	5	BGC0000210.5	https://antismash-db.secondarymetabolites.org/area?record=NZ_JBIVNB010000003.1&start=458607&end=487764
Kitasatospora	Unknown	NPDC088391	NZ_JBIVNB010000003.1	670180	742663	t2pks butyrolactone hybrid	FALSE	prejadomycin/rabelomycin/gaudimycin C/gaudimycin D/UWM6/gaudimycin A	33	BGC0000262.5	https://antismash-db.secondarymetabolites.org/area?record=NZ_JBIVNB010000003.1&start=670180&end=742663
Streptomyces	Unknown	NPDC017086	NZ_JBIROX010000034.1	0	22385	butyrolactone pks-like hybrid	TRUE	SF2575	6	BGC0000269.5	https://antismash-db.secondarymetabolites.org/area?record=NZ_JBIROX010000034.1&start=0&end=22385
Streptomyces	Unknown	NPDC087851	NZ_JBIUUX010000010.1	153493	163892	ectoine	FALSE	ectoine	100	BGC0000853.3	https://antismash-db.secondarymetabolites.org/area?record=NZ_JBIUUX010000010.1&start=153493&end=163892
Streptomyces	parvus	NPDC090030	NZ_JBIVFH010000007.1	280980	328863	other phenazine t3pks hybrid	FALSE	5-acetyl-5,10-dihydrophenazine-1-carboxylic acid/5-(2-hydroxyacetyl)-5,10-dihydrophenazine-1-carboxylic acid/endophenazine A1/endophenazine F/endophenazine G	100	BGC0000934.4	https://antismash-db.secondarymetabolites.org/area?record=NZ_JBIVFH010000007.1&start=280980&end=328863
Streptomyces	Unknown	NPDC091290	NZ_JBIVUS010000001.1	57043	129523	butyrolactone t2pks hybrid	FALSE	maduralactomycin A/maduralactomycin B/actinospirol A/actinospirol B	86	BGC0002369.2	https://antismash-db.secondarymetabolites.org/area?record=NZ_JBIVUS010000001.1&start=57043&end=129523
Kitasatospora	Unknown	NPDC088391	NZ_JBIVNB010000003.1	830414	851497	terpene-precursor	FALSE	prejadomycin/rabelomycin/gaudimycin C/gaudimycin D/UWM6/gaudimycin A	4	BGC0000262.5	https://antismash-db.secondarymetabolites.org/area?record=NZ_JBIVNB010000003.1&start=830414&end=851497
Streptomyces	Unknown	NPDC093221	NZ_JBIVOA010000004.1	232453	255183	lanthipeptide-class-iv	FALSE		0		https://antismash-db.secondarymetabolites.org/area?record=NZ_JBIVOA010000004.1&start=232453&end=255183
Streptomyces	Unknown	NPDC093221	NZ_JBIVOA010000004.1	307583	334416	redox-cofactor	FALSE	scabichelin	20	BGC0000423.5	https://antismash-db.secondarymetabolites.org/area?record=NZ_JBIVOA010000004.1&start=307583&end=334416
Streptomyces	Unknown	NPDC087851	NZ_JBIUUX010000011.1	0	21358	melanin t3pks hybrid	TRUE	melanin	100	BGC0000911.3	https://antismash-db.secondarymetabolites.org/area?record=NZ_JBIUUX010000011.1&start=0&end=21358
Streptomyces	Unknown	NPDC093221	NZ_JBIVOA010000004.1	458978	508296	nrps terpene hybrid	FALSE	kitacinnamycin A/kitacinnamycin B/kitacinnamycin C/kitacinnamycin D/kitacinnamycin E/kitacinnamycin F	9	BGC0002109.3	https://antismash-db.secondarymetabolites.org/area?record=NZ_JBIVOA010000004.1&start=458978&end=508296
Streptomyces	Unknown	NPDC017086	NZ_JBIROX010000039.1	0	21810	t2pks	TRUE	thioangucycline A/thioangucycline B	76	BGC0002477.3	https://antismash-db.secondarymetabolites.org/area?record=NZ_JBIROX010000039.1&start=0&end=21810
Streptomyces	Unknown	NPDC091290	NZ_JBIVUS010000001.1	250358	280131	ni-siderophore	FALSE	desferrioxamin B/desferrioxamine E	100	BGC0000940.5	https://antismash-db.secondarymetabolites.org/area?record=NZ_JBIVUS010000001.1&start=250358&end=280131
Streptomyces	Unknown	NPDC087851	NZ_JBIUUX010000011.1	64462	235052	nrps-like t1pks hgle-ks nrps hybrid	TRUE	sanglifehrin A	13	BGC0001042.5	https://antismash-db.secondarymetabolites.org/area?record=NZ_JBIUUX010000011.1&start=64462&end=235052
Streptomyces	Unknown	NPDC093221	NZ_JBIVOA010000004.1	582913	614548	ni-siderophore	FALSE	peucechelin	20	BGC0002466.3	https://antismash-db.secondarymetabolites.org/area?record=NZ_JBIVOA010000004.1&start=582913&end=614548
Streptomyces	Unknown	NPDC091290	NZ_JBIVUS010000001.1	351055	361556	melanin	FALSE	istamycin	4	BGC0000700.5	https://antismash-db.secondarymetabolites.org/area?record=NZ_JBIVUS010000001.1&start=351055&end=361556
Streptomyces	Unknown	NPDC091290	NZ_JBIVUS010000001.1	1271372	1281771	ectoine	FALSE	ectoine	100	BGC0000853.3	https://antismash-db.secondarymetabolites.org/area?record=NZ_JBIVUS010000001.1&start=1271372&end=1281771
Streptomyces	parvus	NPDC090030	NZ_JBIVFH010000009.1	148469	169422	lanthipeptide-class-i	FALSE		0		https://antismash-db.secondarymetabolites.org/area?record=NZ_JBIVFH010000009.1&start=148469&end=169422
Streptomyces	althioticus	NPDC091976	NZ_JBIVSU010000002.1	917763	947536	ni-siderophore	FALSE	desferrioxamin B/desferrioxamine E	100	BGC0000940.5	https://antismash-db.secondarymetabolites.org/area?record=NZ_JBIVSU010000002.1&start=917763&end=947536
Streptomyces	uncialis	NPDC051553	NZ_JBITDR010000031.1	0	44352	t1pks	TRUE	bombyxamycin A/bombyxamycin B	11	BGC0002376.2	https://antismash-db.secondarymetabolites.org/area?record=NZ_JBITDR010000031.1&start=0&end=44352
Streptomyces	parvus	NPDC090030	NZ_JBIVFH010000009.1	305034	326111	terpene	FALSE	steffimycin D	19	BGC0000273.5	https://antismash-db.secondarymetabolites.org/area?record=NZ_JBIVFH010000009.1&start=305034&end=326111
Streptomyces	Unknown	NPDC017086	NZ_JBIROX010000042.1	0	16034	t1pks	TRUE	maklamicin	8	BGC0001288.5	https://antismash-db.secondarymetabolites.org/area?record=NZ_JBIROX010000042.1&start=0&end=16034
Streptomyces	althioticus	NPDC091976	NZ_JBIVSU010000005.1	125522	135738	ripp-like	FALSE	informatipeptin	57	BGC0000518.3	https://antismash-db.secondarymetabolites.org/area?record=NZ_JBIVSU010000005.1&start=125522&end=135738
Streptomyces	parvus	NPDC090030	NZ_JBIVFH010000010.1	47589	101702	nrps nrps-like hybrid	FALSE	cinnapeptin	10	BGC0002108.3	https://antismash-db.secondarymetabolites.org/area?record=NZ_JBIVFH010000010.1&start=47589&end=101702
Streptomyces	althioticus	NPDC091976	NZ_JBIVSU010000005.1	488448	534949	pks-like betalactone ripp-like t2pks hybrid	TRUE	trioxacarcin A	39	BGC0002141.3	https://antismash-db.secondarymetabolites.org/area?record=NZ_JBIVSU010000005.1&start=488448&end=534949
Streptomyces	uncialis	NPDC051553	NZ_JBITDR010000032.1	0	25182	t1pks	TRUE	bafilomycin B1	83	BGC0000028.5	https://antismash-db.secondarymetabolites.org/area?record=NZ_JBITDR010000032.1&start=0&end=25182
Streptomyces	Unknown	NPDC093221	NZ_JBIVOA010000005.1	193880	235047	t3pks	FALSE	germicidin	100	BGC0001454.5	https://antismash-db.secondarymetabolites.org/area?record=NZ_JBIVOA010000005.1&start=193880&end=235047
Streptomyces	parvus	NPDC090030	NZ_JBIVFH010000010.1	204358	259955	nrps nrps-like hybrid	FALSE	thiocoraline	21	BGC0000445.5	https://antismash-db.secondarymetabolites.org/area?record=NZ_JBIVFH010000010.1&start=204358&end=259955
Streptomyces	Unknown	NPDC091290	NZ_JBIVUS010000002.1	373595	386484	hydrogen-cyanide	FALSE	aborycin	28	BGC0002285.2	https://antismash-db.secondarymetabolites.org/area?record=NZ_JBIVUS010000002.1&start=373595&end=386484
Streptomyces	Unknown	NPDC091290	NZ_JBIVUS010000002.1	461807	488534	terpene	FALSE	hopene	92	BGC0000663.5	https://antismash-db.secondarymetabolites.org/area?record=NZ_JBIVUS010000002.1&start=461807&end=488534
Streptomyces	Unknown	NPDC093221	NZ_JBIVOA010000006.1	101260	199240	t1pks	FALSE	X-14547	39	BGC0000079.5	https://antismash-db.secondarymetabolites.org/area?record=NZ_JBIVOA010000006.1&start=101260&end=199240
Streptomyces	althioticus	NPDC091976	NZ_JBIVSU010000006.1	77011	134118	terpene t1pks hybrid	FALSE	geosmin	100	BGC0001181.4	https://antismash-db.secondarymetabolites.org/area?record=NZ_JBIVSU010000006.1&start=77011&end=134118
Streptomyces	Unknown	NPDC087851	NZ_JBIUUX010000012.1	3465	24710	amglyccycl	FALSE	cetoniacytone A	16	BGC0000283.4	https://antismash-db.secondarymetabolites.org/area?record=NZ_JBIUUX010000012.1&start=3465&end=24710
Streptomyces	Unknown	NPDC087851	NZ_JBIUUX010000012.1	128192	163411	azole-containing-ripp	FALSE		0		https://antismash-db.secondarymetabolites.org/area?record=NZ_JBIUUX010000012.1&start=128192&end=163411
Streptomyces	parvus	NPDC090030	NZ_JBIVFH010000011.1	246277	276056	ni-siderophore	FALSE	desferrioxamin B	100	BGC0000941.3	https://antismash-db.secondarymetabolites.org/area?record=NZ_JBIVFH010000011.1&start=246277&end=276056
Streptomyces	longwoodensis	NPDC088823	NZ_JBIVJK010000004.1	24874	35294	melanin	FALSE	melanin	71	BGC0000908.3	https://antismash-db.secondarymetabolites.org/area?record=NZ_JBIVJK010000004.1&start=24874&end=35294
Streptomyces	althioticus	NPDC091976	NZ_JBIVSU010000006.1	135755	147066	ripp-like	FALSE	14-hydroxyisochainin	11	BGC0002788.2	https://antismash-db.secondarymetabolites.org/area?record=NZ_JBIVSU010000006.1&start=135755&end=147066
Streptomyces	longwoodensis	NPDC088823	NZ_JBIVJK010000004.1	224646	275551	terpene nrps-like hybrid	FALSE	isorenieratene	72	BGC0001227.3	https://antismash-db.secondarymetabolites.org/area?record=NZ_JBIVJK010000004.1&start=224646&end=275551
Streptomyces	althioticus	NPDC091976	NZ_JBIVSU010000006.1	345242	430324	nrps	FALSE	sarpeptin A/sarpeptin B	83	BGC0001984.3	https://antismash-db.secondarymetabolites.org/area?record=NZ_JBIVSU010000006.1&start=345242&end=430324
Streptomyces	Unknown	NPDC093221	NZ_JBIVOA010000007.1	136128	189738	polyhalogenated-pyrrole t1pks hybrid	FALSE	armeniaspirol A/armeniaspirol B/armeniaspirol C	27	BGC0002022.4	https://antismash-db.secondarymetabolites.org/area?record=NZ_JBIVOA010000007.1&start=136128&end=189738
Streptomyces	parvus	NPDC090030	NZ_JBIVFH010000012.1	163839	174121	ripp-like	FALSE		0		https://antismash-db.secondarymetabolites.org/area?record=NZ_JBIVFH010000012.1&start=163839&end=174121
Streptomyces	parvus	NPDC090030	NZ_JBIVFH010000012.1	209555	232432	lanthipeptide-class-iv	FALSE	labyrinthopeptin A2/labyrinthopeptin A1/labyrinthopeptin A3	40	BGC0000519.4	https://antismash-db.secondarymetabolites.org/area?record=NZ_JBIVFH010000012.1&start=209555&end=232432
Streptomyces	longwoodensis	NPDC088823	NZ_JBIVJK010000004.1	276984	288028	butyrolactone	FALSE		0		https://antismash-db.secondarymetabolites.org/area?record=NZ_JBIVJK010000004.1&start=276984&end=288028
Streptomyces	longwoodensis	NPDC088823	NZ_JBIVJK010000004.1	643838	722521	nrps	FALSE	cyclofaulknamycin	8	BGC0002358.3	https://antismash-db.secondarymetabolites.org/area?record=NZ_JBIVJK010000004.1&start=643838&end=722521
Streptomyces	Unknown	NPDC093221	NZ_JBIVOA010000007.1	245211	256030	ripp-like	FALSE		0		https://antismash-db.secondarymetabolites.org/area?record=NZ_JBIVOA010000007.1&start=245211&end=256030
Streptomyces	Unknown	NPDC093221	NZ_JBIVOA010000007.1	373199	386169	hydrogen-cyanide	FALSE	aborycin	14	BGC0002285.2	https://antismash-db.secondarymetabolites.org/area?record=NZ_JBIVOA010000007.1&start=373199&end=386169
Streptomyces	parvus	NPDC090030	NZ_JBIVFH010000013.1	0	22093	nrps	TRUE	actinomycin D	25	BGC0000296.5	https://antismash-db.secondarymetabolites.org/area?record=NZ_JBIVFH010000013.1&start=0&end=22093
Streptomyces	Unknown	NPDC093221	NZ_JBIVOA010000008.1	205596	239700	napaa	FALSE	Œµ-Poly-L-lysine	100	BGC0002174.2	https://antismash-db.secondarymetabolites.org/area?record=NZ_JBIVOA010000008.1&start=205596&end=239700
Streptomyces	niveus	NPDC091213	NZ_JBIVVP010000001.1	8527	49718	other	FALSE	A-503083 A/A-503083 B/A-503083 E/A-503083 F	3	BGC0000288.5	https://antismash-db.secondarymetabolites.org/area?record=NZ_JBIVVP010000001.1&start=8527&end=49718
Streptomyces	althioticus	NPDC091976	NZ_JBIVSU010000009.1	30427	61667	ni-siderophore	FALSE	paulomycin	13	BGC0001731.5	https://antismash-db.secondarymetabolites.org/area?record=NZ_JBIVSU010000009.1&start=30427&end=61667
Streptomyces	niveus	NPDC091213	NZ_JBIVVP010000001.1	250101	271142	terpene-precursor	FALSE	prejadomycin/rabelomycin/gaudimycin C/gaudimycin D/UWM6/gaudimycin A	4	BGC0000262.5	https://antismash-db.secondarymetabolites.org/area?record=NZ_JBIVVP010000001.1&start=250101&end=271142
Streptomyces	niveus	NPDC091213	NZ_JBIVVP010000001.1	422824	491776	nrps	FALSE	vazabitide A	36	BGC0001818.4	https://antismash-db.secondarymetabolites.org/area?record=NZ_JBIVVP010000001.1&start=422824&end=491776
Streptomyces	longwoodensis	NPDC088823	NZ_JBIVJK010000005.1	503607	524672	terpene-precursor	FALSE	echoside A/echoside B/echoside C/echoside D/echoside E	29	BGC0000340.5	https://antismash-db.secondarymetabolites.org/area?record=NZ_JBIVJK010000005.1&start=503607&end=524672
Streptomyces	Unknown	NPDC093221	NZ_JBIVOA010000009.1	141138	203544	nrps	FALSE	marformycin A/marformycin B/marformycin C/marformycin D/marformycin E/marformycin F	12	BGC0001214.5	https://antismash-db.secondarymetabolites.org/area?record=NZ_JBIVOA010000009.1&start=141138&end=203544
Streptomyces	longwoodensis	NPDC088823	NZ_JBIVJK010000005.1	532322	553420	terpene	FALSE	albaflavenone	100	BGC0000660.5	https://antismash-db.secondarymetabolites.org/area?record=NZ_JBIVJK010000005.1&start=532322&end=553420
Streptomyces	Unknown	NPDC091290	NZ_JBIVUS010000003.1	336120	447402	t1pks	FALSE	bombyxamycin A/bombyxamycin B	23	BGC0002376.2	https://antismash-db.secondarymetabolites.org/area?record=NZ_JBIVUS010000003.1&start=336120&end=447402
Streptomyces	longwoodensis	NPDC088823	NZ_JBIVJK010000007.1	323552	344689	terpene	FALSE		0		https://antismash-db.secondarymetabolites.org/area?record=NZ_JBIVJK010000007.1&start=323552&end=344689
Streptomyces	Unknown	NPDC093221	NZ_JBIVOA010000010.1	17957	90518	t2pks	FALSE	maduralactomycin A/maduralactomycin B/actinospirol A/actinospirol B	54	BGC0002369.2	https://antismash-db.secondarymetabolites.org/area?record=NZ_JBIVOA010000010.1&start=17957&end=90518
Kitasatospora	Unknown	NPDC088391	NZ_JBIVNB010000004.1	12186	69547	nrps	FALSE	cosmomycin C	3	BGC0001558.5	https://antismash-db.secondarymetabolites.org/area?record=NZ_JBIVNB010000004.1&start=12186&end=69547
Streptomyces	longwoodensis	NPDC088823	NZ_JBIVJK010000008.1	0	46369	hgle-ks	TRUE	A33853	8	BGC0001292.5	https://antismash-db.secondarymetabolites.org/area?record=NZ_JBIVJK010000008.1&start=0&end=46369
Streptomyces	Unknown	NPDC093221	NZ_JBIVOA010000010.1	99518	129450	ni-siderophore	FALSE	desferrioxamin B	80	BGC0000941.3	https://antismash-db.secondarymetabolites.org/area?record=NZ_JBIVOA010000010.1&start=99518&end=129450
Streptomyces	longwoodensis	NPDC088823	NZ_JBIVJK010000008.1	183927	247416	t1pks	FALSE	argimycin PI/argimycin PII/nigrifactin/argimycin PIV/argimycin PV/argimycin PVI/argimycin PIX	24	BGC0001433.5	https://antismash-db.secondarymetabolites.org/area?record=NZ_JBIVJK010000008.1&start=183927&end=247416
Streptomyces	Unknown	NPDC091290	NZ_JBIVUS010000005.1	196549	217488	terpene	FALSE		0		https://antismash-db.secondarymetabolites.org/area?record=NZ_JBIVUS010000005.1&start=196549&end=217488
Kitasatospora	Unknown	NPDC088391	NZ_JBIVNB010000004.1	173146	194544	terpene	FALSE	ebelactone	5	BGC0001580.3	https://antismash-db.secondarymetabolites.org/area?record=NZ_JBIVNB010000004.1&start=173146&end=194544
Streptomyces	Unknown	NPDC091383	NZ_JBIVUC010000001.1	0	51212	terpene lanthipeptide-class-iv other hybrid	TRUE	carotenoid	63	BGC0000633.3	https://antismash-db.secondarymetabolites.org/area?record=NZ_JBIVUC010000001.1&start=0&end=51212
Kitasatospora	Unknown	NPDC088391	NZ_JBIVNB010000004.1	382479	454962	t2pks	FALSE	formicamycin A/formicamycin B/formicamycin C/formicamycin D/formicamycin E/formicamycin F/formicamycin G/formicamycin H/formicamycin I/formicamycin J/formicamycin K/formicamycin L/formicamycin M/fasamycin C/fasamycin D/fasamycin E	20	BGC0001590.5	https://antismash-db.secondarymetabolites.org/area?record=NZ_JBIVNB010000004.1&start=382479&end=454962
Streptomyces	niveus	NPDC091213	NZ_JBIVVP010000002.1	36335	57388	terpene-precursor	FALSE		0		https://antismash-db.secondarymetabolites.org/area?record=NZ_JBIVVP010000002.1&start=36335&end=57388
Streptomyces	niveus	NPDC091213	NZ_JBIVVP010000002.1	61480	102542	pks-like butyrolactone hybrid	FALSE	rustmicin	33	BGC0000065.5	https://antismash-db.secondarymetabolites.org/area?record=NZ_JBIVVP010000002.1&start=61480&end=102542
Streptomyces	Unknown	NPDC091290	NZ_JBIVUS010000006.1	298661	319747	terpene	FALSE	albaflavenone	100	BGC0000660.5	https://antismash-db.secondarymetabolites.org/area?record=NZ_JBIVUS010000006.1&start=298661&end=319747
Streptomyces	Unknown	NPDC091383	NZ_JBIVUC010000001.1	111642	169921	nrps-like terpene hybrid	FALSE	ebelactone	8	BGC0001580.3	https://antismash-db.secondarymetabolites.org/area?record=NZ_JBIVUC010000001.1&start=111642&end=169921
Streptomyces	Unknown	NPDC091290	NZ_JBIVUS010000006.1	327113	348241	terpene-precursor	FALSE	prejadomycin/rabelomycin/gaudimycin C/gaudimycin D/UWM6/gaudimycin A	6	BGC0000262.5	https://antismash-db.secondarymetabolites.org/area?record=NZ_JBIVUS010000006.1&start=327113&end=348241
Kitasatospora	Unknown	NPDC088391	NZ_JBIVNB010000004.1	576400	617456	t3pks	FALSE	reveromycin A	6	BGC0000135.5	https://antismash-db.secondarymetabolites.org/area?record=NZ_JBIVNB010000004.1&start=576400&end=617456
Streptomyces	niveus	NPDC091213	NZ_JBIVVP010000002.1	188446	300413	t1pks	FALSE	BE-14106	100	BGC0000029.5	https://antismash-db.secondarymetabolites.org/area?record=NZ_JBIVVP010000002.1&start=188446&end=300413
Streptomyces	Unknown	NPDC093221	NZ_JBIVOA010000011.1	85275	113954	terpene	FALSE	isorenieratene	100	BGC0001456.3	https://antismash-db.secondarymetabolites.org/area?record=NZ_JBIVOA010000011.1&start=85275&end=113954
Streptomyces	yangpuensis	NPDC091197	NZ_JBIVVW010000001.1	0	34815	nrp-metallophore nrps hybrid	TRUE	Fuscachelin A/Fuscachelin B/Fuscachelin C	66	BGC0000359.5	https://antismash-db.secondarymetabolites.org/area?record=NZ_JBIVVW010000001.1&start=0&end=34815
Kitasatospora	Unknown	NPDC088391	NZ_JBIVNB010000004.1	648196	700452	terpene-precursor nrps-like azole-containing-ripp hybrid	FALSE		0		https://antismash-db.secondarymetabolites.org/area?record=NZ_JBIVNB010000004.1&start=648196&end=700452
Streptomyces	Unknown	NPDC093221	NZ_JBIVOA010000011.1	128810	201308	t2pks	FALSE	rubiginone A2/rubiginone J/rubiginone K/rubiginone L/rubiginone M/rubiginone N/ochromycinone/rubiginone B2	48	BGC0002478.3	https://antismash-db.secondarymetabolites.org/area?record=NZ_JBIVOA010000011.1&start=128810&end=201308
Streptomyces	Unknown	NPDC091383	NZ_JBIVUC010000001.1	349237	359453	ripp-like	FALSE	informatipeptin	28	BGC0000518.3	https://antismash-db.secondarymetabolites.org/area?record=NZ_JBIVUC010000001.1&start=349237&end=359453
Streptomyces	Unknown	NPDC091383	NZ_JBIVUC010000001.1	370478	415014	t1pks	FALSE	tetronasin	3	BGC0000163.5	https://antismash-db.secondarymetabolites.org/area?record=NZ_JBIVUC010000001.1&start=370478&end=415014
Streptomyces	longwoodensis	NPDC088823	NZ_JBIVJK010000009.1	208112	237882	ni-siderophore	FALSE	desferrioxamin B/desferrioxamine E	100	BGC0000940.5	https://antismash-db.secondarymetabolites.org/area?record=NZ_JBIVJK010000009.1&start=208112&end=237882
Streptomyces	Unknown	NPDC087851	NZ_JBIUUX010000017.1	0	8072	terpene	TRUE	platencin	6	BGC0001156.5	https://antismash-db.secondarymetabolites.org/area?record=NZ_JBIUUX010000017.1&start=0&end=8072
Streptomyces	longwoodensis	NPDC088823	NZ_JBIVJK010000009.1	320968	331466	melanin	FALSE	melanin	80	BGC0000909.3	https://antismash-db.secondarymetabolites.org/area?record=NZ_JBIVJK010000009.1&start=320968&end=331466
Streptomyces	yangpuensis	NPDC091197	NZ_JBIVVW010000001.1	83772	135491	terpene-precursor t1pks hybrid	FALSE	hexacosalactone A	9	BGC0002497.3	https://antismash-db.secondarymetabolites.org/area?record=NZ_JBIVVW010000001.1&start=83772&end=135491
Streptomyces	Unknown	NPDC091383	NZ_JBIVUC010000001.1	476109	540517	lanthipeptide-class-i lanthipeptide-class-ii nrps hybrid	FALSE	bleomycin	9	BGC0000963.5	https://antismash-db.secondarymetabolites.org/area?record=NZ_JBIVUC010000001.1&start=476109&end=540517
Streptomyces	Unknown	NPDC091290	NZ_JBIVUS010000007.1	4455	26618	terpene butyrolactone hybrid	FALSE	Œ≥-butyrolactone	100	BGC0000850.5	https://antismash-db.secondarymetabolites.org/area?record=NZ_JBIVUS010000007.1&start=4455&end=26618
Streptomyces	Unknown	NPDC091290	NZ_JBIVUS010000007.1	149496	180616	ni-siderophore	FALSE	paulomycin	13	BGC0001732.5	https://antismash-db.secondarymetabolites.org/area?record=NZ_JBIVUS010000007.1&start=149496&end=180616
Streptomyces	yangpuensis	NPDC091197	NZ_JBIVVW010000001.1	152195	221277	nrps	FALSE	omnipeptin	14	BGC0002079.2	https://antismash-db.secondarymetabolites.org/area?record=NZ_JBIVVW010000001.1&start=152195&end=221277
Streptomyces	niveus	NPDC091213	NZ_JBIVVP010000002.1	325714	367845	aminocoumarin other hybrid	FALSE	cathomycin	100	BGC0000834.5	https://antismash-db.secondarymetabolites.org/area?record=NZ_JBIVVP010000002.1&start=325714&end=367845
Streptomyces	Unknown	NPDC091383	NZ_JBIVUC010000001.1	708096	800604	nrps-like transat-pks-like t1pks nrps nrp-metallophore hybrid	FALSE	mirubactin	78	BGC0000392.5	https://antismash-db.secondarymetabolites.org/area?record=NZ_JBIVUC010000001.1&start=708096&end=800604
Streptomyces	longwoodensis	NPDC088823	NZ_JBIVJK010000010.1	291413	325271	napaa	FALSE	Œµ-Poly-L-lysine	100	BGC0002174.2	https://antismash-db.secondarymetabolites.org/area?record=NZ_JBIVJK010000010.1&start=291413&end=325271
Streptomyces	niveus	NPDC091213	NZ_JBIVVP010000002.1	548130	589195	t3pks	FALSE	2-methoxy-5-methyl-6-(13-methyltetradecyl)-1,4-benzoquinone/2-methoxy-5-methyl-6-(13-methyltetradecyl)phenol	100	BGC0000282.3	https://antismash-db.secondarymetabolites.org/area?record=NZ_JBIVVP010000002.1&start=548130&end=589195
Streptomyces	Unknown	NPDC093221	NZ_JBIVOA010000012.1	63225	84350	rre-containing	FALSE	hatomarubigin A/hatomarubigin B/hatomarubigin C/hatomarubigin D	6	BGC0000232.5	https://antismash-db.secondarymetabolites.org/area?record=NZ_JBIVOA010000012.1&start=63225&end=84350
Streptomyces	yangpuensis	NPDC091197	NZ_JBIVVW010000001.1	267519	294532	terpene	FALSE	hopene	61	BGC0000663.5	https://antismash-db.secondarymetabolites.org/area?record=NZ_JBIVVW010000001.1&start=267519&end=294532
Streptomyces	althioticus	NPDC091976	NZ_JBIVSU010000011.1	195301	221995	terpene	FALSE	hopene	92	BGC0000663.5	https://antismash-db.secondarymetabolites.org/area?record=NZ_JBIVSU010000011.1&start=195301&end=221995
Streptomyces	Unknown	NPDC093221	NZ_JBIVOA010000013.1	39600	72223	ni-siderophore	FALSE	synechobactin C9/synechobactin C11/synechobactin 13/synechobactin 14/synechobactin 16/synechobactin A/synechobactin B/synechobactin C	9	BGC0002470.2	https://antismash-db.secondarymetabolites.org/area?record=NZ_JBIVOA010000013.1&start=39600&end=72223
Streptomyces	Unknown	NPDC091383	NZ_JBIVUC010000001.1	802093	824877	terpene	FALSE		0		https://antismash-db.secondarymetabolites.org/area?record=NZ_JBIVUC010000001.1&start=802093&end=824877
Streptomyces	Unknown	NPDC091290	NZ_JBIVUS010000009.1	208258	218474	ripp-like	FALSE	informatipeptin	42	BGC0000518.3	https://antismash-db.secondarymetabolites.org/area?record=NZ_JBIVUS010000009.1&start=208258&end=218474
Streptomyces	longwoodensis	NPDC088823	NZ_JBIVJK010000013.1	0	102379	other terpene-precursor t3pks butyrolactone terpene pks-like hybrid	TRUE	merochlorin A/merochlorin B/deschloro-merochlorin A/deschloro-merochlorin B/isochloro-merochlorin B/dichloro-merochlorin B/merochlorin D/merochlorin C	56	BGC0001083.5	https://antismash-db.secondarymetabolites.org/area?record=NZ_JBIVJK010000013.1&start=0&end=102379
Streptomyces	Unknown	NPDC091290	NZ_JBIVUS010000009.1	252512	277449	terpene-precursor melanin hybrid	FALSE	melanin	57	BGC0000908.3	https://antismash-db.secondarymetabolites.org/area?record=NZ_JBIVUS010000009.1&start=252512&end=277449
Streptomyces	Unknown	NPDC091383	NZ_JBIVUC010000001.1	893803	935861	nrps-like	FALSE	streptothricin F/streptothricin E/streptothricin D/streptothricin C	83	BGC0000432.6	https://antismash-db.secondarymetabolites.org/area?record=NZ_JBIVUC010000001.1&start=893803&end=935861
Streptomyces	Unknown	NPDC091383	NZ_JBIVUC010000001.1	1020033	1073352	rre-containing terpene azole-containing-ripp hybrid	FALSE	hopene	92	BGC0000663.5	https://antismash-db.secondarymetabolites.org/area?record=NZ_JBIVUC010000001.1&start=1020033&end=1073352
Streptomyces	Unknown	NPDC093221	NZ_JBIVOA010000016.1	27819	50102	terpene	FALSE	geosmin	100	BGC0001181.4	https://antismash-db.secondarymetabolites.org/area?record=NZ_JBIVOA010000016.1&start=27819&end=50102
Streptomyces	althioticus	NPDC091976	NZ_JBIVSU010000012.1	65297	86419	terpene-precursor	FALSE	prejadomycin/rabelomycin/gaudimycin C/gaudimycin D/UWM6/gaudimycin A	6	BGC0000262.5	https://antismash-db.secondarymetabolites.org/area?record=NZ_JBIVSU010000012.1&start=65297&end=86419
Kitasatospora	Unknown	NPDC088391	NZ_JBIVNB010000005.1	158317	179424	terpene-precursor	FALSE		0		https://antismash-db.secondarymetabolites.org/area?record=NZ_JBIVNB010000005.1&start=158317&end=179424
Streptomyces	althioticus	NPDC091976	NZ_JBIVSU010000012.1	88816	109902	terpene	FALSE	albaflavenone	100	BGC0000660.5	https://antismash-db.secondarymetabolites.org/area?record=NZ_JBIVSU010000012.1&start=88816&end=109902
Kitasatospora	Unknown	NPDC088391	NZ_JBIVNB010000005.1	401801	412605	ripp-like	FALSE		0		https://antismash-db.secondarymetabolites.org/area?record=NZ_JBIVNB010000005.1&start=401801&end=412605
Kitasatospora	Unknown	NPDC088391	NZ_JBIVNB010000005.1	481026	522091	terpene t3pks hybrid	FALSE	2-methoxy-5-methyl-6-(13-methyltetradecyl)-1,4-benzoquinone/2-methoxy-5-methyl-6-(13-methyltetradecyl)phenol	100	BGC0000282.3	https://antismash-db.secondarymetabolites.org/area?record=NZ_JBIVNB010000005.1&start=481026&end=522091
Streptomyces	Unknown	NPDC091290	NZ_JBIVUS010000011.1	51147	80983	ni-siderophore	FALSE	kinamycin	19	BGC0000236.5	https://antismash-db.secondarymetabolites.org/area?record=NZ_JBIVUS010000011.1&start=51147&end=80983
Streptomyces	Unknown	NPDC101116	NZ_JBIVZI010000001.1	634889	663145	terpene	FALSE	isorenieratene	100	BGC0001456.3	https://antismash-db.secondarymetabolites.org/area?record=NZ_JBIVZI010000001.1&start=634889&end=663145
Streptomyces	Unknown	NPDC091290	NZ_JBIVUS010000011.1	242451	253759	ripp-like	FALSE	14-hydroxyisochainin	14	BGC0002788.2	https://antismash-db.secondarymetabolites.org/area?record=NZ_JBIVUS010000011.1&start=242451&end=253759
Kitasatospora	Unknown	NPDC088391	NZ_JBIVNB010000005.1	530114	556561	terpene	FALSE	hopene	69	BGC0000663.5	https://antismash-db.secondarymetabolites.org/area?record=NZ_JBIVNB010000005.1&start=530114&end=556561
Streptomyces	niveus	NPDC091213	NZ_JBIVVP010000003.1	496995	530012	ni-siderophore	FALSE	accramycin A	10	BGC0002315.2	https://antismash-db.secondarymetabolites.org/area?record=NZ_JBIVVP010000003.1&start=496995&end=530012
Streptomyces	parvus	NPDC090030	NZ_JBIVFH010000015.1	0	43987	nrps nrp-metallophore hybrid	TRUE	coelichelin	81	BGC0000325.5	https://antismash-db.secondarymetabolites.org/area?record=NZ_JBIVFH010000015.1&start=0&end=43987
Kitasatospora	Unknown	NPDC088391	NZ_JBIVNB010000005.1	561112	582093	terpene	FALSE	acarviostatin I03/acarviostatin II03/acarviostatin III03/acarviostatin IV03	14	BGC0000804.5	https://antismash-db.secondarymetabolites.org/area?record=NZ_JBIVNB010000005.1&start=561112&end=582093
Streptomyces	yangpuensis	NPDC091197	NZ_JBIVVW010000002.1	383014	393740	ripp-like	FALSE	nocathiacin	4	BGC0000609.3	https://antismash-db.secondarymetabolites.org/area?record=NZ_JBIVVW010000002.1&start=383014&end=393740
Streptomyces	althioticus	NPDC091976	NZ_JBIVSU010000013.1	7695	18094	ectoine	FALSE	ectoine	100	BGC0000853.3	https://antismash-db.secondarymetabolites.org/area?record=NZ_JBIVSU010000013.1&start=7695&end=18094
Streptomyces	yangpuensis	NPDC091197	NZ_JBIVVW010000002.1	525985	570074	ripp-like nrps hybrid	FALSE	phosphonoglycans	5	BGC0000806.5	https://antismash-db.secondarymetabolites.org/area?record=NZ_JBIVVW010000002.1&start=525985&end=570074
Streptomyces	Unknown	NPDC101116	NZ_JBIVZI010000002.1	301698	312235	melanin	FALSE	melanin	40	BGC0000909.3	https://antismash-db.secondarymetabolites.org/area?record=NZ_JBIVZI010000002.1&start=301698&end=312235
Streptomyces	parvus	NPDC090030	NZ_JBIVFH010000015.1	81419	122553	t3pks	FALSE	naringenin	100	BGC0001310.5	https://antismash-db.secondarymetabolites.org/area?record=NZ_JBIVFH010000015.1&start=81419&end=122553
Streptomyces	Unknown	NPDC091290	NZ_JBIVUS010000012.1	0	70813	t1pks nrps hybrid	TRUE	notonesomycin A	3	BGC0002541.2	https://antismash-db.secondarymetabolites.org/area?record=NZ_JBIVUS010000012.1&start=0&end=70813
Streptomyces	Unknown	NPDC101116	NZ_JBIVZI010000002.1	379335	409105	ni-siderophore	FALSE	desferrioxamin B/desferrioxamine E	100	BGC0000940.5	https://antismash-db.secondarymetabolites.org/area?record=NZ_JBIVZI010000002.1&start=379335&end=409105
Streptomyces	longwoodensis	NPDC088823	NZ_JBIVJK010000018.1	872	7933	butyrolactone	TRUE	prejadomycin/rabelomycin/gaudimycin C/gaudimycin D/UWM6/gaudimycin A	4	BGC0000262.5	https://antismash-db.secondarymetabolites.org/area?record=NZ_JBIVJK010000018.1&start=872&end=7933
Streptomyces	niveus	NPDC091213	NZ_JBIVVP010000004.1	0	30378	t1pks butyrolactone hybrid	TRUE	4-hexadecanoyl-3-hydroxy-2-(hydroxymethyl)-2H-furan-5-one	45	BGC0000140.5	https://antismash-db.secondarymetabolites.org/area?record=NZ_JBIVVP010000004.1&start=0&end=30378
Streptomyces	althioticus	NPDC091976	NZ_JBIVSU010000017.1	5110	27496	thioamitides	FALSE		0		https://antismash-db.secondarymetabolites.org/area?record=NZ_JBIVSU010000017.1&start=5110&end=27496
Streptomyces	niveus	NPDC091213	NZ_JBIVVP010000004.1	229527	250739	triceptide	FALSE	griselimycin	11	BGC0001414.5	https://antismash-db.secondarymetabolites.org/area?record=NZ_JBIVVP010000004.1&start=229527&end=250739
Streptomyces	althioticus	NPDC091976	NZ_JBIVSU010000018.1	43347	72377	nrps t1pks hybrid	TRUE	althiomycin	83	BGC0000955.5	https://antismash-db.secondarymetabolites.org/area?record=NZ_JBIVSU010000018.1&start=43347&end=72377
Streptomyces	Unknown	NPDC091290	NZ_JBIVUS010000012.1	160037	188237	terpene	FALSE	isorenieratene	100	BGC0001456.3	https://antismash-db.secondarymetabolites.org/area?record=NZ_JBIVUS010000012.1&start=160037&end=188237
Streptomyces	parvus	NPDC090030	NZ_JBIVFH010000018.1	0	56091	hr-t2pks ripp-like thioamide-nrp nrps hybrid	TRUE	colibrimycin	46	BGC0002100.2	https://antismash-db.secondarymetabolites.org/area?record=NZ_JBIVFH010000018.1&start=0&end=56091
Streptomyces	Unknown	NPDC101116	NZ_JBIVZI010000003.1	96176	154617	nrp-metallophore nrps hybrid	FALSE	coelichelin	100	BGC0000325.5	https://antismash-db.secondarymetabolites.org/area?record=NZ_JBIVZI010000003.1&start=96176&end=154617
Arthrobacter	luteolus	KNS-306	NZ_CP085220.1	627291	668482	t3pks	FALSE	neomediomycin B	7	BGC0002357.3	https://antismash-db.secondarymetabolites.org/area?record=NZ_CP085220.1&start=627291&end=668482
Streptomyces	niveus	NPDC091213	NZ_JBIVVP010000006.1	0	55240	nrps-like terpene-precursor t1pks hybrid	TRUE	benzastatin J/7-hydroxyl benzastatin B/7-hydroxyl O-demethylbenzastatin A/JBIR-67/7-hydroxyl benzastatin F/7-hydroxyl O-demethylbenzastatin D/O-demethylvirantmycin/7-hydroxyl benzastatin D/virantmycin/benzastatin K/methylbenzastatin K	100	BGC0001529.5	https://antismash-db.secondarymetabolites.org/area?record=NZ_JBIVVP010000006.1&start=0&end=55240
Streptomyces	yangpuensis	NPDC091197	NZ_JBIVVW010000003.1	148914	218628	nrps-like nrps hybrid	FALSE	JBIR-126	100	BGC0001368.5	https://antismash-db.secondarymetabolites.org/area?record=NZ_JBIVVW010000003.1&start=148914&end=218628
Streptomyces	althioticus	NPDC091976	NZ_JBIVSU010000022.1	0	27750	pks-like nrps-like hybrid	TRUE	LL-D49194Œ±1 (LLD)/LL-D49194Œ≤2	7	BGC0001979.4	https://antismash-db.secondarymetabolites.org/area?record=NZ_JBIVSU010000022.1&start=0&end=27750
Kitasatospora	Unknown	NPDC088391	NZ_JBIVNB010000007.1	2686	24879	terpene	FALSE	geosmin	100	BGC0001181.4	https://antismash-db.secondarymetabolites.org/area?record=NZ_JBIVNB010000007.1&start=2686&end=24879
Arthrobacter	luteolus	KNS-306	NZ_CP085220.1	1455995	1493180	betalactone terpene-precursor hybrid	FALSE	microansamycin A/microansamycin B/microansamycin C/microansamycin D/microansamycin E/microansamycin F/microansamycin G/microansamycin H/microansamycin I	7	BGC0001666.3	https://antismash-db.secondarymetabolites.org/area?record=NZ_CP085220.1&start=1455995&end=1493180
Streptomyces	parvus	NPDC090030	NZ_JBIVFH010000018.1	125254	158013	ni-siderophore	FALSE	kinamycin	13	BGC0000236.5	https://antismash-db.secondarymetabolites.org/area?record=NZ_JBIVFH010000018.1&start=125254&end=158013
Streptomyces	Unknown	NPDC101116	NZ_JBIVZI010000003.1	460168	490096	melanin terpene-precursor hybrid	FALSE	melanin	57	BGC0000908.3	https://antismash-db.secondarymetabolites.org/area?record=NZ_JBIVZI010000003.1&start=460168&end=490096
Streptomyces	Unknown	NPDC091290	NZ_JBIVUS010000013.1	186591	208358	terpene	FALSE	desertomycin B/desertomycin A/desertomycin G	5	BGC0002523.2	https://antismash-db.secondarymetabolites.org/area?record=NZ_JBIVUS010000013.1&start=186591&end=208358
Arthrobacter	luteolus	KNS-306	NZ_CP085220.1	2873350	2897618	terpene	FALSE	carotenoid	37	BGC0000637.3	https://antismash-db.secondarymetabolites.org/area?record=NZ_CP085220.1&start=2873350&end=2897618
Streptomyces	niveus	NPDC091213	NZ_JBIVVP010000006.1	338239	351261	hydrogen-cyanide	FALSE	aborycin	14	BGC0002285.2	https://antismash-db.secondarymetabolites.org/area?record=NZ_JBIVVP010000006.1&start=338239&end=351261
Streptomyces	yangpuensis	NPDC091197	NZ_JBIVVW010000003.1	338077	359091	terpene	FALSE	avermitilol	100	BGC0000683.3	https://antismash-db.secondarymetabolites.org/area?record=NZ_JBIVVW010000003.1&start=338077&end=359091
Arthrobacter	luteolus	KNS-306	NZ_CP085220.1	3380720	3401800	terpene-precursor	FALSE	omnipeptin	12	BGC0002078.2	https://antismash-db.secondarymetabolites.org/area?record=NZ_CP085220.1&start=3380720&end=3401800
Streptomyces	Unknown	NPDC091290	NZ_JBIVUS010000014.1	196318	236977	nrps thioamide-nrp hybrid	TRUE	ishigamide	33	BGC0001623.4	https://antismash-db.secondarymetabolites.org/area?record=NZ_JBIVUS010000014.1&start=196318&end=236977
Kitasatospora	Unknown	NPDC088391	NZ_JBIVNB010000009.1	0	31463	pks-like butyrolactone hybrid	TRUE	chalcomycin A	9	BGC0000035.5	https://antismash-db.secondarymetabolites.org/area?record=NZ_JBIVNB010000009.1&start=0&end=31463
Streptomyces	althioticus	NPDC091976	NZ_JBIVSU010000024.1	18267	31105	hydrogen-cyanide	FALSE	aborycin	28	BGC0002285.2	https://antismash-db.secondarymetabolites.org/area?record=NZ_JBIVSU010000024.1&start=18267&end=31105
Kitasatospora	Unknown	NPDC088391	NZ_JBIVNB010000009.1	93547	134573	pks-like	FALSE	grixazone A	15	BGC0000662.5	https://antismash-db.secondarymetabolites.org/area?record=NZ_JBIVNB010000009.1&start=93547&end=134573
Streptomyces	Unknown	NPDC101116	NZ_JBIVZI010000005.1	366775	377174	ectoine	FALSE	ectoine	100	BGC0000853.3	https://antismash-db.secondarymetabolites.org/area?record=NZ_JBIVZI010000005.1&start=366775&end=377174
Streptomyces	parvus	NPDC090030	NZ_JBIVFH010000021.1	0	32201	nrps-like t1pks hybrid	TRUE	caniferolide A/caniferolide B/caniferolide C/caniferolide D	20	BGC0001856.4	https://antismash-db.secondarymetabolites.org/area?record=NZ_JBIVFH010000021.1&start=0&end=32201
Streptomyces	niveus	NPDC091213	NZ_JBIVVP010000007.1	73805	104625	ripp-like terpene hybrid	FALSE	conglobatin	15	BGC0001215.5	https://antismash-db.secondarymetabolites.org/area?record=NZ_JBIVVP010000007.1&start=73805&end=104625
Streptomyces	althioticus	NPDC091976	NZ_JBIVSU010000029.1	0	8209	nrps	TRUE	althiomycin	33	BGC0000955.5	https://antismash-db.secondarymetabolites.org/area?record=NZ_JBIVSU010000029.1&start=0&end=8209
Streptomyces	yangpuensis	NPDC091197	NZ_JBIVVW010000004.1	248994	270053	terpene-precursor	FALSE	prejadomycin/rabelomycin/gaudimycin C/gaudimycin D/UWM6/gaudimycin A	6	BGC0000262.5	https://antismash-db.secondarymetabolites.org/area?record=NZ_JBIVVW010000004.1&start=248994&end=270053
Streptomyces	Unknown	NPDC091383	NZ_JBIVUC010000002.1	56273	78827	lassopeptide	FALSE	albusnodin	100	BGC0002006.2	https://antismash-db.secondarymetabolites.org/area?record=NZ_JBIVUC010000002.1&start=56273&end=78827
Streptomyces	Unknown	NPDC091290	NZ_JBIVUS010000015.1	26977	68162	t3pks	FALSE	lipopeptide 8D1-1/lipopeptide 8D1-2	11	BGC0001370.4	https://antismash-db.secondarymetabolites.org/area?record=NZ_JBIVUS010000015.1&start=26977&end=68162
Streptomyces	niveus	NPDC091213	NZ_JBIVVP010000007.1	237649	248996	ripp-like	FALSE	14-hydroxyisochainin	17	BGC0002788.2	https://antismash-db.secondarymetabolites.org/area?record=NZ_JBIVVP010000007.1&start=237649&end=248996
Streptomyces	parvus	NPDC090030	NZ_JBIVFH010000021.1	62382	84596	terpene	FALSE	geosmin	100	BGC0001181.4	https://antismash-db.secondarymetabolites.org/area?record=NZ_JBIVFH010000021.1&start=62382&end=84596
Streptomyces	Unknown	NPDC091383	NZ_JBIVUC010000002.1	220494	250264	ni-siderophore	FALSE	desferrioxamin B/desferrioxamine E	100	BGC0000940.5	https://antismash-db.secondarymetabolites.org/area?record=NZ_JBIVUC010000002.1&start=220494&end=250264
Streptomyces	niveus	NPDC091213	NZ_JBIVVP010000007.1	290050	337939	hgle-ks	TRUE	cypemycin	22	BGC0000582.4	https://antismash-db.secondarymetabolites.org/area?record=NZ_JBIVVP010000007.1&start=290050&end=337939
Streptomyces	parvus	NPDC090030	NZ_JBIVFH010000021.1	114887	125775	butyrolactone	FALSE	coelimycin P1	16	BGC0000038.5	https://antismash-db.secondarymetabolites.org/area?record=NZ_JBIVFH010000021.1&start=114887&end=125775
Streptomyces	Unknown	NPDC091383	NZ_JBIVUC010000002.1	312061	322661	melanin	FALSE	melanin	60	BGC0000909.3	https://antismash-db.secondarymetabolites.org/area?record=NZ_JBIVUC010000002.1&start=312061&end=322661
Streptomyces	Unknown	NPDC091383	NZ_JBIVUC010000002.1	322935	343223	rre-containing	FALSE		0		https://antismash-db.secondarymetabolites.org/area?record=NZ_JBIVUC010000002.1&start=322935&end=343223
Streptomyces	Unknown	NPDC101116	NZ_JBIVZI010000006.1	51358	95639	t1pks	FALSE	chlorothricin/deschlorothricin	4	BGC0000036.5	https://antismash-db.secondarymetabolites.org/area?record=NZ_JBIVZI010000006.1&start=51358&end=95639
Streptomyces	althioticus	NPDC091976	NZ_JBIVSU010000032.1	0	5178	nrps	TRUE		0		https://antismash-db.secondarymetabolites.org/area?record=NZ_JBIVSU010000032.1&start=0&end=5178
Streptomyces	Unknown	NPDC101116	NZ_JBIVZI010000006.1	173569	214757	t3pks	FALSE	clipibycyclene	13	BGC0002642.2	https://antismash-db.secondarymetabolites.org/area?record=NZ_JBIVZI010000006.1&start=173569&end=214757
Streptomyces	Unknown	NPDC091290	NZ_JBIVUS010000017.1	0	32964	hr-t2pks nrps hybrid	TRUE	ishigamide	83	BGC0001623.4	https://antismash-db.secondarymetabolites.org/area?record=NZ_JBIVUS010000017.1&start=0&end=32964
Kitasatospora	Unknown	NPDC088391	NZ_JBIVNB010000010.1	114917	193808	oligosaccharide t2pks azole-containing-ripp nrps hybrid	FALSE	aureonuclemycin	51	BGC0002461.2	https://antismash-db.secondarymetabolites.org/area?record=NZ_JBIVNB010000010.1&start=114917&end=193808
Streptomyces	Unknown	NPDC101116	NZ_JBIVZI010000006.1	257031	285140	crocagin	FALSE	blasticidin S	10	BGC0000874.5	https://antismash-db.secondarymetabolites.org/area?record=NZ_JBIVZI010000006.1&start=257031&end=285140
Streptomyces	niveus	NPDC091213	NZ_JBIVVP010000009.1	48375	81126	ni-siderophore	FALSE	kinamycin	13	BGC0000236.5	https://antismash-db.secondarymetabolites.org/area?record=NZ_JBIVVP010000009.1&start=48375&end=81126
Streptomyces	parvus	NPDC090030	NZ_JBIVFH010000022.1	68554	78953	ectoine	FALSE	ectoine	100	BGC0000853.3	https://antismash-db.secondarymetabolites.org/area?record=NZ_JBIVFH010000022.1&start=68554&end=78953
Streptomyces	niveus	NPDC091213	NZ_JBIVVP010000009.1	201571	244865	t1pks	FALSE	chalcomycin A	7	BGC0000035.5	https://antismash-db.secondarymetabolites.org/area?record=NZ_JBIVVP010000009.1&start=201571&end=244865
Streptomyces	Unknown	NPDC091290	NZ_JBIVUS010000019.1	47056	119575	t2pks	FALSE	spore pigment	75	BGC0000271.5	https://antismash-db.secondarymetabolites.org/area?record=NZ_JBIVUS010000019.1&start=47056&end=119575
Streptomyces	Unknown	NPDC102406	NZ_JBIWKP010000001.1	366842	378789	ripp-like	FALSE		0		https://antismash-db.secondarymetabolites.org/area?record=NZ_JBIWKP010000001.1&start=366842&end=378789
Streptomyces	Unknown	NPDC102406	NZ_JBIWKP010000001.1	734583	764365	ni-siderophore	FALSE	desferrioxamin B/desferrioxamine E	100	BGC0000940.5	https://antismash-db.secondarymetabolites.org/area?record=NZ_JBIWKP010000001.1&start=734583&end=764365
Streptomyces	parvus	NPDC090030	NZ_JBIVFH010000025.1	0	14611	terpene	TRUE	hopene	30	BGC0000663.5	https://antismash-db.secondarymetabolites.org/area?record=NZ_JBIVFH010000025.1&start=0&end=14611
Streptomyces	Unknown	NPDC102406	NZ_JBIWKP010000001.1	1247266	1269927	lanthipeptide-class-iii	FALSE	informatipeptin	42	BGC0000518.3	https://antismash-db.secondarymetabolites.org/area?record=NZ_JBIWKP010000001.1&start=1247266&end=1269927
Kitasatospora	Unknown	NPDC088391	NZ_JBIVNB010000011.1	209262	220541	ripp-like	FALSE		0		https://antismash-db.secondarymetabolites.org/area?record=NZ_JBIVNB010000011.1&start=209262&end=220541
Streptomyces	Unknown	NPDC102406	NZ_JBIWKP010000001.1	1446583	1468448	terpene	FALSE	cyclooctatin	100	BGC0000677.5	https://antismash-db.secondarymetabolites.org/area?record=NZ_JBIWKP010000001.1&start=1446583&end=1468448
Streptomyces	Unknown	NPDC101116	NZ_JBIVZI010000009.1	296608	330486	nrps hydrogen-cyanide hybrid	TRUE	feglymycin	42	BGC0001233.5	https://antismash-db.secondarymetabolites.org/area?record=NZ_JBIVZI010000009.1&start=296608&end=330486
Streptomyces	luteogriseus	NPDC096090	NZ_JBIWGF010000001.1	60316	118646	nrp-metallophore nrps hybrid	FALSE	coelichelin	100	BGC0000325.5	https://antismash-db.secondarymetabolites.org/area?record=NZ_JBIWGF010000001.1&start=60316&end=118646
Kitasatospora	Unknown	NPDC088391	NZ_JBIVNB010000012.1	86183	99095	hydrogen-cyanide	FALSE	aborycin	14	BGC0002285.2	https://antismash-db.secondarymetabolites.org/area?record=NZ_JBIVNB010000012.1&start=86183&end=99095
Streptomyces	Unknown	NPDC102406	NZ_JBIWKP010000001.1	1773459	1783864	ectoine	FALSE	ectoine	100	BGC0000853.3	https://antismash-db.secondarymetabolites.org/area?record=NZ_JBIWKP010000001.1&start=1773459&end=1783864
Streptomyces	Unknown	NPDC091383	NZ_JBIVUC010000003.1	48798	78757	ni-siderophore	FALSE	kinamycin	16	BGC0000236.5	https://antismash-db.secondarymetabolites.org/area?record=NZ_JBIVUC010000003.1&start=48798&end=78757
Streptomyces	Unknown	NPDC091290	NZ_JBIVUS010000020.1	30741	100171	nrps transat-pks hybrid	FALSE	tubulysin A/tubulysin B/tubulysin C/tubulysin D/tubulysin E/tubulysin F/tubulysin G/tubulysin H/tubulysin I	11	BGC0001344.4	https://antismash-db.secondarymetabolites.org/area?record=NZ_JBIVUS010000020.1&start=30741&end=100171
Streptomyces	niveus	NPDC091213	NZ_JBIVVP010000010.1	173787	196040	terpene	FALSE	TVA-YJ-2	16	BGC0002669.2	https://antismash-db.secondarymetabolites.org/area?record=NZ_JBIVVP010000010.1&start=173787&end=196040
Streptomyces	Unknown	NPDC091383	NZ_JBIVUC010000003.1	232270	290430	azoxy-crosslink pks-like t1pks hybrid	FALSE	tambjamine BE-18591	22	BGC0002381.3	https://antismash-db.secondarymetabolites.org/area?record=NZ_JBIVUC010000003.1&start=232270&end=290430
Streptomyces	luteogriseus	NPDC096090	NZ_JBIWGF010000001.1	212426	239213	terpene	FALSE	hopene	92	BGC0000663.5	https://antismash-db.secondarymetabolites.org/area?record=NZ_JBIWGF010000001.1&start=212426&end=239213
Kitasatospora	Unknown	NPDC088391	NZ_JBIVNB010000013.1	131572	165028	ni-siderophore	FALSE		0		https://antismash-db.secondarymetabolites.org/area?record=NZ_JBIVNB010000013.1&start=131572&end=165028
Streptomyces	parvus	NPDC090030	NZ_JBIVFH010000026.1	55573	67746	terpene	TRUE	hopene	38	BGC0000663.5	https://antismash-db.secondarymetabolites.org/area?record=NZ_JBIVFH010000026.1&start=55573&end=67746
Streptomyces	Unknown	NPDC091383	NZ_JBIVUC010000003.1	294606	337879	nrps	FALSE	pyrroloformamide A/pyrroloformamide B/pyrroloformamide D/pyrroloformamide C	70	BGC0002340.3	https://antismash-db.secondarymetabolites.org/area?record=NZ_JBIVUC010000003.1&start=294606&end=337879
Streptomyces	luteogriseus	NPDC096090	NZ_JBIWGF010000001.1	334134	347083	hydrogen-cyanide	FALSE	aborycin	28	BGC0002285.2	https://antismash-db.secondarymetabolites.org/area?record=NZ_JBIWGF010000001.1&start=334134&end=347083
Streptomyces	luteogriseus	NPDC096090	NZ_JBIWGF010000001.1	703437	734595	ni-siderophore	FALSE	lividomycin	10	BGC0000708.5	https://antismash-db.secondarymetabolites.org/area?record=NZ_JBIWGF010000001.1&start=703437&end=734595
Streptomyces	Unknown	NPDC091383	NZ_JBIVUC010000003.1	369888	381169	ripp-like	FALSE	14-hydroxyisochainin	14	BGC0002788.2	https://antismash-db.secondarymetabolites.org/area?record=NZ_JBIVUC010000003.1&start=369888&end=381169
Streptomyces	luteogriseus	NPDC096090	NZ_JBIWGF010000001.1	935487	957650	terpene	FALSE	geosmin	100	BGC0001181.4	https://antismash-db.secondarymetabolites.org/area?record=NZ_JBIWGF010000001.1&start=935487&end=957650
Streptomyces	Unknown	NPDC101116	NZ_JBIVZI010000010.1	9172	81814	t2pks	FALSE	collinomycin	96	BGC0000266.5	https://antismash-db.secondarymetabolites.org/area?record=NZ_JBIVZI010000010.1&start=9172&end=81814
Streptomyces	Unknown	NPDC091383	NZ_JBIVUC010000003.1	391656	413819	terpene	FALSE	geosmin	100	BGC0001181.4	https://antismash-db.secondarymetabolites.org/area?record=NZ_JBIVUC010000003.1&start=391656&end=413819
Streptomyces	luteogriseus	NPDC096090	NZ_JBIWGF010000001.1	994402	1006022	ripp-like	FALSE	14-hydroxyisochainin	5	BGC0002788.2	https://antismash-db.secondarymetabolites.org/area?record=NZ_JBIWGF010000001.1&start=994402&end=1006022
Streptomyces	parvus	NPDC090030	NZ_JBIVFH010000028.1	14032	45208	lanthipeptide-class-ii lanthipeptide-class-iii hybrid	FALSE		0		https://antismash-db.secondarymetabolites.org/area?record=NZ_JBIVFH010000028.1&start=14032&end=45208
Kitasatospora	Unknown	NPDC088391	NZ_JBIVNB010000017.1	26287	92849	t1pks	FALSE	abyssomicin M/abyssomicin N/abyssomicin O/abyssomicin P/abyssomicin Q/abyssomicin R/abyssomicin S/abyssomicin T/abyssomicin U/abyssomicin V/abyssomicin W/abyssomicin X	21	BGC0001492.5	https://antismash-db.secondarymetabolites.org/area?record=NZ_JBIVNB010000017.1&start=26287&end=92849
Streptomyces	luteogriseus	NPDC096090	NZ_JBIWGF010000001.1	1153948	1217719	t1pks	FALSE	camporidine A/camporidine B	50	BGC0002308.2	https://antismash-db.secondarymetabolites.org/area?record=NZ_JBIWGF010000001.1&start=1153948&end=1217719
Streptomyces	Unknown	NPDC091383	NZ_JBIVUC010000003.1	523156	594667	ni-siderophore nrps hybrid	FALSE	omnipeptin	15	BGC0002078.2	https://antismash-db.secondarymetabolites.org/area?record=NZ_JBIVUC010000003.1&start=523156&end=594667
Streptomyces	Unknown	NPDC091290	NZ_JBIVUS010000024.1	12805	35505	lanthipeptide-class-iii	FALSE	labyrinthopeptin A2/labyrinthopeptin A1/labyrinthopeptin A3	40	BGC0000519.4	https://antismash-db.secondarymetabolites.org/area?record=NZ_JBIVUS010000024.1&start=12805&end=35505
Streptomyces	parvus	NPDC090030	NZ_JBIVFH010000029.1	0	47241	nrp-metallophore nrps hybrid	TRUE	griseobactin	100	BGC0000368.5	https://antismash-db.secondarymetabolites.org/area?record=NZ_JBIVFH010000029.1&start=0&end=47241
Streptomyces	Unknown	NPDC091290	NZ_JBIVUS010000034.1	0	12684	terpene	TRUE		0		https://antismash-db.secondarymetabolites.org/area?record=NZ_JBIVUS010000034.1&start=0&end=12684
Streptomyces	Unknown	NPDC101116	NZ_JBIVZI010000010.1	186778	207066	rre-containing	FALSE	belactosin A/belactosin C	12	BGC0001441.5	https://antismash-db.secondarymetabolites.org/area?record=NZ_JBIVZI010000010.1&start=186778&end=207066
Streptomyces	Unknown	NPDC091290	NZ_JBIVUS010000037.1	0	4049	nrps	TRUE		0		https://antismash-db.secondarymetabolites.org/area?record=NZ_JBIVUS010000037.1&start=0&end=4049
Streptomyces	griseus	NPDC102352	NZ_JBIWLK010000001.1	236328	246727	ectoine	FALSE	ectoine	100	BGC0000853.3	https://antismash-db.secondarymetabolites.org/area?record=NZ_JBIWLK010000001.1&start=236328&end=246727
Streptomyces	Unknown	NPDC091383	NZ_JBIVUC010000003.1	760521	906564	phosphonate nrps-like betalactone nrps hybrid	FALSE	leupeptin Pr/leupeptin Ac	100	BGC0002095.3	https://antismash-db.secondarymetabolites.org/area?record=NZ_JBIVUC010000003.1&start=760521&end=906564
Streptomyces	griseus	NPDC102352	NZ_JBIWLK010000001.1	584076	604565	phenazine	FALSE	diastaphenazine/izumiphenazine C	45	BGC0002439.3	https://antismash-db.secondarymetabolites.org/area?record=NZ_JBIWLK010000001.1&start=584076&end=604565
Streptomyces	griseus	NPDC102352	NZ_JBIWLK010000001.1	677881	700417	lassopeptide	FALSE	albusnodin	100	BGC0002006.2	https://antismash-db.secondarymetabolites.org/area?record=NZ_JBIWLK010000001.1&start=677881&end=700417
Streptomyces	griseus	NPDC102352	NZ_JBIWLK010000001.1	952993	994121	t3pks	FALSE	naringenin	100	BGC0001310.5	https://antismash-db.secondarymetabolites.org/area?record=NZ_JBIWLK010000001.1&start=952993&end=994121
Streptomyces	parvus	NPDC090030	NZ_JBIVFH010000034.1	0	35872	nrps-like t1pks hybrid	TRUE	quinolidomicin A	30	BGC0002520.2	https://antismash-db.secondarymetabolites.org/area?record=NZ_JBIVFH010000034.1&start=0&end=35872
Kitasatospora	Unknown	NPDC088391	NZ_JBIVNB010000018.1	82009	107136	terpene	FALSE	raimonol	80	BGC0001911.3	https://antismash-db.secondarymetabolites.org/area?record=NZ_JBIVNB010000018.1&start=82009&end=107136
Streptomyces	griseus	NPDC102352	NZ_JBIWLK010000001.1	1026435	1124376	nrps nrp-metallophore hybrid	FALSE	griseobactin	100	BGC0000368.5	https://antismash-db.secondarymetabolites.org/area?record=NZ_JBIWLK010000001.1&start=1026435&end=1124376
Streptomyces	Unknown	NPDC101116	NZ_JBIVZI010000011.1	290652	328539	terpene-precursor lanthipeptide-class-iii hybrid	TRUE	deoxyhangtaimycin	5	BGC0002657.2	https://antismash-db.secondarymetabolites.org/area?record=NZ_JBIVZI010000011.1&start=290652&end=328539
Streptomyces	globisporus	NPDC101763	NZ_JBIWMY010000001.1	105869	168041	nrps nrp-metallophore hybrid	FALSE	albomycin delta2/albomycin delta1/albomycin epsilon	100	BGC0002300.2	https://antismash-db.secondarymetabolites.org/area?record=NZ_JBIWMY010000001.1&start=105869&end=168041
Streptomyces	yangpuensis	NPDC091197	NZ_JBIVVW010000006.1	23433	44366	terpene	FALSE	monensin	5	BGC0000100.5	https://antismash-db.secondarymetabolites.org/area?record=NZ_JBIVVW010000006.1&start=23433&end=44366
Streptomyces	parvus	NPDC090030	NZ_JBIVFH010000036.1	1589	32041	nrps-like	TRUE	nocathiacin	4	BGC0000609.3	https://antismash-db.secondarymetabolites.org/area?record=NZ_JBIVFH010000036.1&start=1589&end=32041
Streptomyces	niveus	NPDC091213	NZ_JBIVVP010000011.1	288059	312054	azole-containing-ripp	FALSE	telomestatin	80	BGC0001797.3	https://antismash-db.secondarymetabolites.org/area?record=NZ_JBIVVP010000011.1&start=288059&end=312054
Kitasatospora	aureofaciens	NPDC101799	NZ_JBIWMM010000001.1	96163	165645	lanthipeptide-class-ii t3nrps-iterative hybrid	FALSE	A54145	6	BGC0000291.5	https://antismash-db.secondarymetabolites.org/area?record=NZ_JBIWMM010000001.1&start=96163&end=165645
Streptomyces	yangpuensis	NPDC091197	NZ_JBIVVW010000006.1	48478	75694	melanin	FALSE	istamycin	4	BGC0000700.5	https://antismash-db.secondarymetabolites.org/area?record=NZ_JBIVVW010000006.1&start=48478&end=75694
Streptomyces	avermitilis	NPDC093983	NZ_JBIWIN010000001.1	89458	99863	ectoine	FALSE	ectoine	100	BGC0000853.3	https://antismash-db.secondarymetabolites.org/area?record=NZ_JBIWIN010000001.1&start=89458&end=99863
Streptomyces	yangpuensis	NPDC091197	NZ_JBIVVW010000006.1	157294	188572	ni-siderophore	FALSE	acyldepsipeptide 1	15	BGC0001967.4	https://antismash-db.secondarymetabolites.org/area?record=NZ_JBIVVW010000006.1&start=157294&end=188572
Streptomyces	Unknown	NPDC090303	NZ_JBIVYB010000001.1	317	35398	napaa	FALSE	stenothricin	13	BGC0000431.5	https://antismash-db.secondarymetabolites.org/area?record=NZ_JBIVYB010000001.1&start=317&end=35398
Streptomyces	avermitilis	NPDC093983	NZ_JBIWIN010000001.1	833554	880897	nrps nrps-like hybrid	FALSE	griselimycin	19	BGC0001414.5	https://antismash-db.secondarymetabolites.org/area?record=NZ_JBIWIN010000001.1&start=833554&end=880897
Streptomyces	yangpuensis	NPDC091197	NZ_JBIVVW010000006.1	239545	280604	t3pks	FALSE	2-methoxy-5-methyl-6-(13-methyltetradecyl)-1,4-benzoquinone/2-methoxy-5-methyl-6-(13-methyltetradecyl)phenol	100	BGC0000282.3	https://antismash-db.secondarymetabolites.org/area?record=NZ_JBIVVW010000006.1&start=239545&end=280604
Streptomyces	griseus	NPDC102352	NZ_JBIWLK010000001.1	1184556	1206770	terpene	FALSE	geosmin	100	BGC0001181.4	https://antismash-db.secondarymetabolites.org/area?record=NZ_JBIWLK010000001.1&start=1184556&end=1206770
Streptomyces	yangpuensis	NPDC091197	NZ_JBIVVW010000006.1	308820	354114	napaa cdps hybrid	FALSE	Œµ-Poly-L-lysine	100	BGC0002174.2	https://antismash-db.secondarymetabolites.org/area?record=NZ_JBIVVW010000006.1&start=308820&end=354114
Kitasatospora	aureofaciens	NPDC101799	NZ_JBIWMM010000001.1	177111	218167	t3pks	FALSE	naringenin	100	BGC0001310.5	https://antismash-db.secondarymetabolites.org/area?record=NZ_JBIWMM010000001.1&start=177111&end=218167
Streptomyces	globisporus	NPDC101763	NZ_JBIWMY010000001.1	320132	349911	ni-siderophore	FALSE	desferrioxamin B	100	BGC0000941.3	https://antismash-db.secondarymetabolites.org/area?record=NZ_JBIWMY010000001.1&start=320132&end=349911
Streptomyces	griseus	NPDC102352	NZ_JBIWLK010000001.1	1240840	1251785	butyrolactone	FALSE	coelimycin P1	16	BGC0000038.5	https://antismash-db.secondarymetabolites.org/area?record=NZ_JBIWLK010000001.1&start=1240840&end=1251785
Streptomyces	parvus	NPDC090030	NZ_JBIVFH010000039.1	0	14986	t1pks	TRUE	pimaricin	29	BGC0000125.5	https://antismash-db.secondarymetabolites.org/area?record=NZ_JBIVFH010000039.1&start=0&end=14986
Streptomyces	Unknown	NPDC101116	NZ_JBIVZI010000013.1	36900	114267	t2pks terpene hybrid	FALSE	spore pigment	83	BGC0000271.5	https://antismash-db.secondarymetabolites.org/area?record=NZ_JBIVZI010000013.1&start=36900&end=114267
Streptomyces	niveus	NPDC091213	NZ_JBIVVP010000013.1	9145	53663	nrps	FALSE	Sch-47554/Sch-47555	3	BGC0000268.5	https://antismash-db.secondarymetabolites.org/area?record=NZ_JBIVVP010000013.1&start=9145&end=53663
Streptomyces	Unknown	NPDC102406	NZ_JBIWKP010000002.1	81861	129824	deazapurine nrps hybrid	FALSE	toyocamycin	30	BGC0001808.5	https://antismash-db.secondarymetabolites.org/area?record=NZ_JBIWKP010000002.1&start=81861&end=129824
Streptomyces	luteogriseus	NPDC096090	NZ_JBIWGF010000002.1	494786	606255	butyrolactone nrps nrps-like t1pks pks-like lanthipeptide-class-v hybrid	FALSE	omnipeptin	23	BGC0002079.2	https://antismash-db.secondarymetabolites.org/area?record=NZ_JBIWGF010000002.1&start=494786&end=606255
Streptomyces	Unknown	NPDC090303	NZ_JBIVYB010000001.1	119824	169199	t1pks nrps hybrid	FALSE	pactamide A/pactamide B/pactamide C/pactamide D/pactamide E/pactamide F	66	BGC0001726.4	https://antismash-db.secondarymetabolites.org/area?record=NZ_JBIVYB010000001.1&start=119824&end=169199
Streptomyces	globisporus	NPDC101763	NZ_JBIWMY010000001.1	402353	433525	lanthipeptide-class-ii lanthipeptide-class-iii hybrid	FALSE		0		https://antismash-db.secondarymetabolites.org/area?record=NZ_JBIWMY010000001.1&start=402353&end=433525
Kitasatospora	aureofaciens	NPDC101799	NZ_JBIWMM010000001.1	353185	533405	nrps-like nrps t1pks transat-pks-like hybrid	FALSE	cinnabaramide A	18	BGC0000971.5	https://antismash-db.secondarymetabolites.org/area?record=NZ_JBIWMM010000001.1&start=353185&end=533405
Streptomyces	avermitilis	NPDC093983	NZ_JBIWIN010000001.1	990097	1011183	terpene	FALSE	albaflavenone	100	BGC0000660.5	https://antismash-db.secondarymetabolites.org/area?record=NZ_JBIWIN010000001.1&start=990097&end=1011183
Streptomyces	niveus	NPDC091213	NZ_JBIVVP010000013.1	104847	115246	ectoine	FALSE	ectoine	100	BGC0000853.3	https://antismash-db.secondarymetabolites.org/area?record=NZ_JBIVVP010000013.1&start=104847&end=115246
Streptomyces	niveus	NPDC091213	NZ_JBIVVP010000013.1	256261	277329	terpene-precursor	FALSE	aurachin C/aurachin D/aurachin SS	20	BGC0002591.2	https://antismash-db.secondarymetabolites.org/area?record=NZ_JBIVVP010000013.1&start=256261&end=277329
Streptomyces	avermitilis	NPDC093983	NZ_JBIWIN010000001.1	1019853	1049012	terpene	FALSE	pentalenolactone	100	BGC0000678.5	https://antismash-db.secondarymetabolites.org/area?record=NZ_JBIWIN010000001.1&start=1019853&end=1049012
Streptomyces	globisporus	NPDC101763	NZ_JBIWMY010000001.1	734103	808042	t3pks nrps terpene nrps-like hybrid	FALSE	viguiepinol	73	BGC0000286.3	https://antismash-db.secondarymetabolites.org/area?record=NZ_JBIWMY010000001.1&start=734103&end=808042
Streptomyces	Unknown	NPDC090303	NZ_JBIVYB010000001.1	501982	513884	ripp-like	FALSE		0		https://antismash-db.secondarymetabolites.org/area?record=NZ_JBIVYB010000001.1&start=501982&end=513884
Streptomyces	Unknown	NPDC102406	NZ_JBIWKP010000002.1	159050	257571	t1pks nrps-like terpene nrps hybrid	FALSE	ECO-02301	10	BGC0000052.5	https://antismash-db.secondarymetabolites.org/area?record=NZ_JBIWKP010000002.1&start=159050&end=257571
Streptomyces	Unknown	NPDC090303	NZ_JBIVYB010000001.1	531446	554062	lanthipeptide-class-iii	FALSE	SapB	100	BGC0000551.5	https://antismash-db.secondarymetabolites.org/area?record=NZ_JBIVYB010000001.1&start=531446&end=554062
Streptomyces	parvus	NPDC090030	NZ_JBIVFH010000040.1	0	14036	t1pks	TRUE		0		https://antismash-db.secondarymetabolites.org/area?record=NZ_JBIVFH010000040.1&start=0&end=14036
Streptomyces	avermitilis	NPDC093983	NZ_JBIWIN010000001.1	1128747	1326687	t2pks t1pks hybrid	FALSE	oligomycin	94	BGC0000117.5	https://antismash-db.secondarymetabolites.org/area?record=NZ_JBIWIN010000001.1&start=1128747&end=1326687
Streptomyces	Unknown	NPDC090303	NZ_JBIVYB010000001.1	607911	666391	nrps nrp-metallophore hybrid	FALSE	coelichelin	100	BGC0000325.5	https://antismash-db.secondarymetabolites.org/area?record=NZ_JBIVYB010000001.1&start=607911&end=666391
Streptomyces	globisporus	NPDC101763	NZ_JBIWMY010000001.1	1567780	1578179	ectoine	FALSE	ectoine	100	BGC0000853.3	https://antismash-db.secondarymetabolites.org/area?record=NZ_JBIWMY010000001.1&start=1567780&end=1578179
Streptomyces	Unknown	NPDC090303	NZ_JBIVYB010000001.1	699542	722158	lanthipeptide-class-iii	FALSE	borrelidin	6	BGC0000031.5	https://antismash-db.secondarymetabolites.org/area?record=NZ_JBIVYB010000001.1&start=699542&end=722158
Streptomyces	parvus	NPDC090030	NZ_JBIVFH010000041.1	0	11849	t1pks	TRUE	reedsmycin A/reedsmycin B/reedsmycin C/reedsmycin D/reedsmycin E	20	BGC0001755.5	https://antismash-db.secondarymetabolites.org/area?record=NZ_JBIVFH010000041.1&start=0&end=11849
Streptomyces	Unknown	NPDC101116	NZ_JBIVZI010000014.1	79716	120781	t3pks	FALSE	merochlorin A/merochlorin B/deschloro-merochlorin A/deschloro-merochlorin B/isochloro-merochlorin B/dichloro-merochlorin B/merochlorin D/merochlorin C	4	BGC0001083.5	https://antismash-db.secondarymetabolites.org/area?record=NZ_JBIVZI010000014.1&start=79716&end=120781
Streptomyces	Unknown	NPDC090303	NZ_JBIVYB010000001.1	744953	800287	nrps	FALSE	lipopeptide 8D1-1/lipopeptide 8D1-2	4	BGC0001370.4	https://antismash-db.secondarymetabolites.org/area?record=NZ_JBIVYB010000001.1&start=744953&end=800287
Streptomyces	niveus	NPDC091213	NZ_JBIVVP010000016.1	32926	87203	t3pks redox-cofactor hybrid	FALSE	lankacidin C	13	BGC0001100.5	https://antismash-db.secondarymetabolites.org/area?record=NZ_JBIVVP010000016.1&start=32926&end=87203
Streptomyces	yangpuensis	NPDC091197	NZ_JBIVVW010000007.1	216703	237333	terpene	FALSE	GP6738	18	BGC0002702.3	https://antismash-db.secondarymetabolites.org/area?record=NZ_JBIVVW010000007.1&start=216703&end=237333
Streptomyces	Unknown	NPDC102406	NZ_JBIWKP010000002.1	266353	289107	lassopeptide	FALSE	MS-271	100	BGC0001674.5	https://antismash-db.secondarymetabolites.org/area?record=NZ_JBIWKP010000002.1&start=266353&end=289107
Streptomyces	Unknown	NPDC101116	NZ_JBIVZI010000014.1	161444	221755	nrps-like terpene hybrid	FALSE	a201a	5	BGC0001138.5	https://antismash-db.secondarymetabolites.org/area?record=NZ_JBIVZI010000014.1&start=161444&end=221755
Streptomyces	yangpuensis	NPDC091197	NZ_JBIVVW010000007.1	255976	300904	nrps-like t1pks hybrid	FALSE		0		https://antismash-db.secondarymetabolites.org/area?record=NZ_JBIVVW010000007.1&start=255976&end=300904
Streptomyces	Unknown	NPDC102406	NZ_JBIWKP010000002.1	368813	389794	furan	FALSE	chalcomycin A	4	BGC0000035.5	https://antismash-db.secondarymetabolites.org/area?record=NZ_JBIWKP010000002.1&start=368813&end=389794
Streptomyces	Unknown	NPDC090303	NZ_JBIVYB010000001.1	877303	949819	t2pks terpene hybrid	FALSE	spore pigment	83	BGC0000271.5	https://antismash-db.secondarymetabolites.org/area?record=NZ_JBIVYB010000001.1&start=877303&end=949819
Streptomyces	parvus	NPDC090030	NZ_JBIVFH010000042.1	0	11412	t1pks	TRUE	quinolidomicin A	15	BGC0002520.2	https://antismash-db.secondarymetabolites.org/area?record=NZ_JBIVFH010000042.1&start=0&end=11412
Streptomyces	Unknown	NPDC102406	NZ_JBIWKP010000002.1	567105	608152	t3pks	FALSE	violapyrone B	28	BGC0001905.4	https://antismash-db.secondarymetabolites.org/area?record=NZ_JBIWKP010000002.1&start=567105&end=608152
Streptomyces	Unknown	NPDC102406	NZ_JBIWKP010000002.1	803929	825983	terpene	FALSE		0		https://antismash-db.secondarymetabolites.org/area?record=NZ_JBIWKP010000002.1&start=803929&end=825983
Streptomyces	luteogriseus	NPDC096090	NZ_JBIWGF010000003.1	32468	57650	lanthipeptide-class-i	FALSE		0		https://antismash-db.secondarymetabolites.org/area?record=NZ_JBIWGF010000003.1&start=32468&end=57650
Kitasatospora	aureofaciens	NPDC101799	NZ_JBIWMM010000001.1	538009	628652	hgle-ks t1pks nrps hybrid	FALSE	triacsin C	37	BGC0001983.3	https://antismash-db.secondarymetabolites.org/area?record=NZ_JBIWMM010000001.1&start=538009&end=628652
Streptomyces	Unknown	NPDC090303	NZ_JBIVYB010000001.1	1106394	1149316	nrps-like melanin hybrid	FALSE	chloramphenicol	100	BGC0000893.5	https://antismash-db.secondarymetabolites.org/area?record=NZ_JBIVYB010000001.1&start=1106394&end=1149316
Streptomyces	luteogriseus	NPDC096090	NZ_JBIWGF010000003.1	390893	417953	ripp-like lanthipeptide-class-iii hybrid	FALSE	informatipeptin	100	BGC0000518.3	https://antismash-db.secondarymetabolites.org/area?record=NZ_JBIWGF010000003.1&start=390893&end=417953
Streptomyces	niveus	NPDC091213	NZ_JBIVVP010000017.1	43962	86163	lanthipeptide-class-v	FALSE	pristinin A3	17	BGC0002303.3	https://antismash-db.secondarymetabolites.org/area?record=NZ_JBIVVP010000017.1&start=43962&end=86163
Streptomyces	parvus	NPDC090030	NZ_JBIVFH010000044.1	0	8990	t1pks	TRUE	neomediomycin B	32	BGC0002357.3	https://antismash-db.secondarymetabolites.org/area?record=NZ_JBIVFH010000044.1&start=0&end=8990
Streptomyces	Unknown	NPDC090303	NZ_JBIVYB010000001.1	1226334	1247849	terpene	FALSE	2-methylisoborneol	100	BGC0000658.3	https://antismash-db.secondarymetabolites.org/area?record=NZ_JBIVYB010000001.1&start=1226334&end=1247849
Streptomyces	luteogriseus	NPDC096090	NZ_JBIWGF010000003.1	492636	536605	t1pks	FALSE	tiacumicin B	6	BGC0000165.4	https://antismash-db.secondarymetabolites.org/area?record=NZ_JBIWGF010000003.1&start=492636&end=536605
Streptomyces	yangpuensis	NPDC091197	NZ_JBIVVW010000009.1	282382	326462	nrps-like	FALSE	indigoidine	17	BGC0000727.3	https://antismash-db.secondarymetabolites.org/area?record=NZ_JBIVVW010000009.1&start=282382&end=326462
Streptomyces	Unknown	NPDC090303	NZ_JBIVYB010000001.1	1309749	1320565	ripp-like	FALSE		0		https://antismash-db.secondarymetabolites.org/area?record=NZ_JBIVYB010000001.1&start=1309749&end=1320565
Streptomyces	Unknown	NPDC090303	NZ_JBIVYB010000001.1	1330093	1352817	lanthipeptide-class-iv	FALSE	class IV lanthipeptide/SflA	100	BGC0002337.2	https://antismash-db.secondarymetabolites.org/area?record=NZ_JBIVYB010000001.1&start=1330093&end=1352817
Streptomyces	Unknown	NPDC090303	NZ_JBIVYB010000001.1	1360894	1430006	t1pks terpene hybrid	FALSE	hopene	76	BGC0000663.5	https://antismash-db.secondarymetabolites.org/area?record=NZ_JBIVYB010000001.1&start=1360894&end=1430006
Streptomyces	luteogriseus	NPDC096090	NZ_JBIWGF010000003.1	673943	731896	t2pks	TRUE	spore pigment	83	BGC0000271.5	https://antismash-db.secondarymetabolites.org/area?record=NZ_JBIWGF010000003.1&start=673943&end=731896
Streptomyces	parvus	NPDC090030	NZ_JBIVFH010000045.1	0	8600	t1pks	TRUE	apoptolidin	23	BGC0000021.5	https://antismash-db.secondarymetabolites.org/area?record=NZ_JBIVFH010000045.1&start=0&end=8600
Streptomyces	Unknown	NPDC101116	NZ_JBIVZI010000015.1	51241	81140	ni-siderophore	FALSE	kinamycin	16	BGC0000236.5	https://antismash-db.secondarymetabolites.org/area?record=NZ_JBIVZI010000015.1&start=51241&end=81140
Streptomyces	niveus	NPDC091213	NZ_JBIVVP010000018.1	0	14842	lanthipeptide-class-iii	TRUE	SapB	100	BGC0000551.5	https://antismash-db.secondarymetabolites.org/area?record=NZ_JBIVVP010000018.1&start=0&end=14842
Streptomyces	griseus	NPDC102352	NZ_JBIWLK010000002.1	381547	436169	nrps-like t1pks hybrid	FALSE	rotihibin A	21	BGC0002367.2	https://antismash-db.secondarymetabolites.org/area?record=NZ_JBIWLK010000002.1&start=381547&end=436169
Streptomyces	Unknown	NPDC101116	NZ_JBIVZI010000015.1	159820	226426	lanthipeptide-class-v t1pks terpene hybrid	TRUE	linearmycin A/linearmycin B/linearmycin C/linearmycin C	40	BGC0002072.3	https://antismash-db.secondarymetabolites.org/area?record=NZ_JBIVZI010000015.1&start=159820&end=226426
Streptomyces	niveus	NPDC091213	NZ_JBIVVP010000018.1	46716	57226	melanin	FALSE	melanin	40	BGC0000909.3	https://antismash-db.secondarymetabolites.org/area?record=NZ_JBIVVP010000018.1&start=46716&end=57226
Streptomyces	yangpuensis	NPDC091197	NZ_JBIVVW010000010.1	244177	312826	t1pks 2dos butyrolactone nrps-like hybrid	FALSE	microansamycin A/microansamycin B/microansamycin C/microansamycin D/microansamycin E/microansamycin F/microansamycin G/microansamycin H/microansamycin I	59	BGC0001666.3	https://antismash-db.secondarymetabolites.org/area?record=NZ_JBIVVW010000010.1&start=244177&end=312826
Streptomyces	griseus	NPDC102352	NZ_JBIWLK010000002.1	535758	558524	lanthipeptide-class-iii	FALSE	AmfS	100	BGC0000496.5	https://antismash-db.secondarymetabolites.org/area?record=NZ_JBIWLK010000002.1&start=535758&end=558524
Streptomyces	parvus	NPDC090030	NZ_JBIVFH010000046.1	0	8559	t1pks	TRUE	gargantulide B/gargantulide C	23	BGC0002142.2	https://antismash-db.secondarymetabolites.org/area?record=NZ_JBIVFH010000046.1&start=0&end=8559
Streptomyces	Unknown	NPDC091383	NZ_JBIVUC010000004.1	239477	260221	terpene	FALSE	Legonmycin A/Legonmycin B/Legonindolizine A/Legonindolizine B	8	BGC0002666.2	https://antismash-db.secondarymetabolites.org/area?record=NZ_JBIVUC010000004.1&start=239477&end=260221
Streptomyces	globisporus	NPDC101763	NZ_JBIWMY010000002.1	128810	181047	nrps t1pks hybrid	FALSE	A-47934	11	BGC0000290.5	https://antismash-db.secondarymetabolites.org/area?record=NZ_JBIWMY010000002.1&start=128810&end=181047
Streptomyces	griseus	NPDC102352	NZ_JBIWLK010000002.1	678363	699407	terpene-precursor	FALSE	prejadomycin/rabelomycin/gaudimycin C/gaudimycin D/UWM6/gaudimycin A	8	BGC0000262.5	https://antismash-db.secondarymetabolites.org/area?record=NZ_JBIWLK010000002.1&start=678363&end=699407
Streptomyces	Unknown	NPDC091383	NZ_JBIVUC010000004.1	328302	411720	nrps-like nrps t1pks hybrid	FALSE	SF2768	55	BGC0001574.5	https://antismash-db.secondarymetabolites.org/area?record=NZ_JBIVUC010000004.1&start=328302&end=411720
Streptomyces	griseus	NPDC102352	NZ_JBIWLK010000002.1	918552	939530	terpene	FALSE		0		https://antismash-db.secondarymetabolites.org/area?record=NZ_JBIWLK010000002.1&start=918552&end=939530
Streptomyces	niveus	NPDC091213	NZ_JBIVVP010000020.1	141642	176518	azole-containing-ripp	FALSE		0		https://antismash-db.secondarymetabolites.org/area?record=NZ_JBIVVP010000020.1&start=141642&end=176518
Streptomyces	globisporus	NPDC101763	NZ_JBIWMY010000002.1	244040	257472	aminopolycarboxylic-acid	FALSE	Ethylenediaminesuccinic acid hydroxyarginine	88	BGC0002568.2	https://antismash-db.secondarymetabolites.org/area?record=NZ_JBIWMY010000002.1&start=244040&end=257472
Streptomyces	parvus	NPDC090030	NZ_JBIVFH010000047.1	0	8523	t1pks	TRUE	nanchangmycin	21	BGC0000105.5	https://antismash-db.secondarymetabolites.org/area?record=NZ_JBIVFH010000047.1&start=0&end=8523
Micromonospora	Unknown	NPDC050397	NZ_JBJDPS010000001.1	62773	105962	nrps-like	FALSE		0		https://antismash-db.secondarymetabolites.org/area?record=NZ_JBJDPS010000001.1&start=62773&end=105962
Streptomyces	globisporus	NPDC101763	NZ_JBIWMY010000002.1	279991	321044	t3pks	FALSE	2-methoxy-5-methyl-6-(13-methyltetradecyl)-1,4-benzoquinone/2-methoxy-5-methyl-6-(13-methyltetradecyl)phenol	100	BGC0000282.3	https://antismash-db.secondarymetabolites.org/area?record=NZ_JBIWMY010000002.1&start=279991&end=321044
Streptomyces	Unknown	NPDC091383	NZ_JBIVUC010000004.1	425252	579525	nrps t1pks hybrid	FALSE	pentamycin	86	BGC0002032.4	https://antismash-db.secondarymetabolites.org/area?record=NZ_JBIVUC010000004.1&start=425252&end=579525
Streptomyces	globisporus	NPDC101763	NZ_JBIWMY010000002.1	340900	368675	melanin terpene-precursor hybrid	FALSE	istamycin	4	BGC0000700.5	https://antismash-db.secondarymetabolites.org/area?record=NZ_JBIWMY010000002.1&start=340900&end=368675
Streptomyces	Unknown	NPDC102406	NZ_JBIWKP010000003.1	45914	78600	ni-siderophore	FALSE	kinamycin	22	BGC0000236.5	https://antismash-db.secondarymetabolites.org/area?record=NZ_JBIWKP010000003.1&start=45914&end=78600
Micromonospora	Unknown	NPDC050397	NZ_JBJDPS010000001.1	201278	267589	nrps isocyanide-nrp t1pks hybrid	FALSE	polyoxypeptin	5	BGC0001036.5	https://antismash-db.secondarymetabolites.org/area?record=NZ_JBJDPS010000001.1&start=201278&end=267589
Streptomyces	parvus	NPDC090030	NZ_JBIVFH010000048.1	0	7725	t1pks	TRUE	elaiophylin	20	BGC0000053.5	https://antismash-db.secondarymetabolites.org/area?record=NZ_JBIVFH010000048.1&start=0&end=7725
Streptomyces	niveus	NPDC091213	NZ_JBIVVP010000021.1	34901	76029	t3pks	FALSE	naringenin	100	BGC0001310.5	https://antismash-db.secondarymetabolites.org/area?record=NZ_JBIVVP010000021.1&start=34901&end=76029
Streptomyces	Unknown	NPDC102406	NZ_JBIWKP010000003.1	288934	321376	ripp-like terpene hybrid	FALSE	14-hydroxyisochainin	14	BGC0002788.2	https://antismash-db.secondarymetabolites.org/area?record=NZ_JBIWKP010000003.1&start=288934&end=321376
Streptomyces	globisporus	NPDC101763	NZ_JBIWMY010000002.1	369372	380740	ripp-like	FALSE	streptamidine	66	BGC0002115.3	https://antismash-db.secondarymetabolites.org/area?record=NZ_JBIWMY010000002.1&start=369372&end=380740
Streptomyces	avermitilis	NPDC093983	NZ_JBIWIN010000002.1	188407	284410	t1pks ripp-like nrps hybrid	FALSE	misaugamycin A/misaugamycin B	60	BGC0002638.3	https://antismash-db.secondarymetabolites.org/area?record=NZ_JBIWIN010000002.1&start=188407&end=284410
Streptomyces	Unknown	NPDC101116	NZ_JBIVZI010000016.1	51394	82523	ni-siderophore	FALSE	grincamycin	8	BGC0000229.5	https://antismash-db.secondarymetabolites.org/area?record=NZ_JBIVZI010000016.1&start=51394&end=82523
Streptomyces	globisporus	NPDC101763	NZ_JBIWMY010000002.1	435508	456837	terpene	FALSE	nonactin	50	BGC0000252.5	https://antismash-db.secondarymetabolites.org/area?record=NZ_JBIWMY010000002.1&start=435508&end=456837
Streptomyces	niveus	NPDC091213	NZ_JBIVVP010000021.1	98603	179195	terpene t1pks hgle-ks hybrid	TRUE	raimonol	100	BGC0001911.3	https://antismash-db.secondarymetabolites.org/area?record=NZ_JBIVVP010000021.1&start=98603&end=179195
Streptomyces	luteogriseus	NPDC096090	NZ_JBIWGF010000004.1	357521	390842	azole-containing-ripp	FALSE	bombyxamycin A/bombyxamycin B	11	BGC0002376.2	https://antismash-db.secondarymetabolites.org/area?record=NZ_JBIWGF010000004.1&start=357521&end=390842
Streptomyces	yangpuensis	NPDC091197	NZ_JBIVVW010000012.1	189046	218828	ni-siderophore	FALSE	desferrioxamin B/desferrioxamine E	100	BGC0000940.5	https://antismash-db.secondarymetabolites.org/area?record=NZ_JBIVVW010000012.1&start=189046&end=218828
Streptomyces	griseus	NPDC102352	NZ_JBIWLK010000003.1	67750	90547	lassopeptide	FALSE	keywimysin	100	BGC0001634.3	https://antismash-db.secondarymetabolites.org/area?record=NZ_JBIWLK010000003.1&start=67750&end=90547
Kitasatospora	Unknown	NPDC101157	NZ_JBIWPL010000001.1	302660	325462	lanthipeptide-class-iii	FALSE	A54145	6	BGC0000291.5	https://antismash-db.secondarymetabolites.org/area?record=NZ_JBIWPL010000001.1&start=302660&end=325462
Streptomyces	Unknown	NPDC101249	NZ_JBIWNV010000001.1	22171	32582	ectoine	FALSE	ectoine	100	BGC0000853.3	https://antismash-db.secondarymetabolites.org/area?record=NZ_JBIWNV010000001.1&start=22171&end=32582
Streptomyces	Unknown	NPDC102406	NZ_JBIWKP010000003.1	837399	847627	ripp-like	FALSE	hexacosalactone A	4	BGC0002497.3	https://antismash-db.secondarymetabolites.org/area?record=NZ_JBIWKP010000003.1&start=837399&end=847627
Streptomyces	globisporus	NPDC101763	NZ_JBIWMY010000002.1	564306	610195	t1pks ripp-like hybrid	FALSE	C-1027	16	BGC0001584.5	https://antismash-db.secondarymetabolites.org/area?record=NZ_JBIWMY010000002.1&start=564306&end=610195
Streptomyces	parvus	NPDC090030	NZ_JBIVFH010000050.1	0	7328	t1pks	TRUE		0		https://antismash-db.secondarymetabolites.org/area?record=NZ_JBIVFH010000050.1&start=0&end=7328
Streptomyces	griseus	NPDC102352	NZ_JBIWLK010000003.1	191961	307712	terpene-precursor nrps butyrolactone arylpolyene ectoine hybrid	FALSE	skyllamycin D/skyllamycin E	50	BGC0002676.2	https://antismash-db.secondarymetabolites.org/area?record=NZ_JBIWLK010000003.1&start=191961&end=307712
Streptomyces	luteogriseus	NPDC096090	NZ_JBIWGF010000004.1	419242	445561	lanthipeptide-class-i	FALSE		0		https://antismash-db.secondarymetabolites.org/area?record=NZ_JBIWGF010000004.1&start=419242&end=445561
Streptomyces	Unknown	NPDC101249	NZ_JBIWNV010000001.1	1008678	1019233	melanin	FALSE	melanin	80	BGC0000909.3	https://antismash-db.secondarymetabolites.org/area?record=NZ_JBIWNV010000001.1&start=1008678&end=1019233
Micromonospora	Unknown	NPDC050397	NZ_JBJDPS010000001.1	294393	316924	terpene	FALSE	frankiamicin	21	BGC0001197.5	https://antismash-db.secondarymetabolites.org/area?record=NZ_JBJDPS010000001.1&start=294393&end=316924
Streptomyces	Unknown	NPDC101249	NZ_JBIWNV010000001.1	1122392	1152162	ni-siderophore	FALSE	FW0622	62	BGC0002690.2	https://antismash-db.secondarymetabolites.org/area?record=NZ_JBIWNV010000001.1&start=1122392&end=1152162
Micromonospora	Unknown	NPDC050397	NZ_JBJDPS010000001.1	736211	786471	nrps	FALSE	clavulanic acid	8	BGC0000845.5	https://antismash-db.secondarymetabolites.org/area?record=NZ_JBJDPS010000001.1&start=736211&end=786471
Streptomyces	Unknown	NPDC101116	NZ_JBIVZI010000017.1	95393	105687	ripp-like	FALSE		0		https://antismash-db.secondarymetabolites.org/area?record=NZ_JBIVZI010000017.1&start=95393&end=105687
Streptomyces	parvus	NPDC090030	NZ_JBIVFH010000053.1	0	4351	t1pks	TRUE		0		https://antismash-db.secondarymetabolites.org/area?record=NZ_JBIVFH010000053.1&start=0&end=4351
Streptomyces	globisporus	NPDC101763	NZ_JBIWMY010000002.1	633194	682593	nrps t1pks hybrid	FALSE	10-epi-HSAF/10-epi-3-deOH-HSAF/10-epi-maltophilin/10-epi-xanthobaccin C/10-epi-hydroxymaltophilin/10-epi-FI-2	100	BGC0002365.2	https://antismash-db.secondarymetabolites.org/area?record=NZ_JBIWMY010000002.1&start=633194&end=682593
Micromonospora	Unknown	NPDC050397	NZ_JBJDPS010000001.1	918933	941705	lanthipeptide-class-iii	FALSE	SapB	50	BGC0000551.5	https://antismash-db.secondarymetabolites.org/area?record=NZ_JBJDPS010000001.1&start=918933&end=941705
Kitasatospora	aureofaciens	NPDC101799	NZ_JBIWMM010000002.1	51129	74936	azole-containing-ripp	FALSE	hexacosalactone A	4	BGC0002497.3	https://antismash-db.secondarymetabolites.org/area?record=NZ_JBIWMM010000002.1&start=51129&end=74936
Micromonospora	Unknown	NPDC050397	NZ_JBJDPS010000001.1	1138799	1203681	t1pks nrps ripp-like hybrid	FALSE	amipurimycin	20	BGC0001957.4	https://antismash-db.secondarymetabolites.org/area?record=NZ_JBJDPS010000001.1&start=1138799&end=1203681
Streptomyces	avermitilis	NPDC093983	NZ_JBIWIN010000002.1	286497	321710	napaa	FALSE	stenothricin	13	BGC0000431.5	https://antismash-db.secondarymetabolites.org/area?record=NZ_JBIWIN010000002.1&start=286497&end=321710
Streptomyces	luteogriseus	NPDC096090	NZ_JBIWGF010000005.1	122816	144694	terpene	FALSE	SCO-2138	21	BGC0000595.3	https://antismash-db.secondarymetabolites.org/area?record=NZ_JBIWGF010000005.1&start=122816&end=144694
Streptomyces	parvus	NPDC090030	NZ_JBIVFH010000054.1	0	3679	nrps	TRUE	actinomycin D	7	BGC0000296.5	https://antismash-db.secondarymetabolites.org/area?record=NZ_JBIVFH010000054.1&start=0&end=3679
Kitasatospora	aureofaciens	NPDC101799	NZ_JBIWMM010000002.1	123531	178479	nrps	FALSE	ishigamide	66	BGC0001623.4	https://antismash-db.secondarymetabolites.org/area?record=NZ_JBIWMM010000002.1&start=123531&end=178479
Streptomyces	Unknown	NPDC101116	NZ_JBIVZI010000018.1	57397	78483	terpene	FALSE	albaflavenone	100	BGC0000660.5	https://antismash-db.secondarymetabolites.org/area?record=NZ_JBIVZI010000018.1&start=57397&end=78483
Streptomyces	yangpuensis	NPDC091197	NZ_JBIVVW010000013.1	140710	220084	oligosaccharide nrps nrp-metallophore other t2pks hybrid	TRUE	komodoquinone B	100	BGC0001851.4	https://antismash-db.secondarymetabolites.org/area?record=NZ_JBIVVW010000013.1&start=140710&end=220084
Streptomyces	globisporus	NPDC101763	NZ_JBIWMY010000002.1	736467	763041	terpene	FALSE	hopene	69	BGC0000663.5	https://antismash-db.secondarymetabolites.org/area?record=NZ_JBIWMY010000002.1&start=736467&end=763041
Streptomyces	Unknown	NPDC102406	NZ_JBIWKP010000004.1	45451	70673	terpene	FALSE	carotenoid	63	BGC0000633.3	https://antismash-db.secondarymetabolites.org/area?record=NZ_JBIWKP010000004.1&start=45451&end=70673
Streptomyces	Unknown	NPDC101116	NZ_JBIVZI010000018.1	88936	110172	terpene-precursor	FALSE	prejadomycin/rabelomycin/gaudimycin C/gaudimycin D/UWM6/gaudimycin A	6	BGC0000262.5	https://antismash-db.secondarymetabolites.org/area?record=NZ_JBIVZI010000018.1&start=88936&end=110172
Streptomyces	avermitilis	NPDC093983	NZ_JBIWIN010000002.1	435960	484228	nrps-like t1pks hybrid	FALSE	Œ±-lipomycin	18	BGC0001003.5	https://antismash-db.secondarymetabolites.org/area?record=NZ_JBIWIN010000002.1&start=435960&end=484228
Streptomyces	Unknown	NPDC102406	NZ_JBIWKP010000004.1	577667	588054	melanin	FALSE	grixazone A	61	BGC0000662.5	https://antismash-db.secondarymetabolites.org/area?record=NZ_JBIWKP010000004.1&start=577667&end=588054
Streptomyces	Unknown	NPDC090303	NZ_JBIVYB010000002.1	150743	194409	nrps-like	FALSE	lankamycin	16	BGC0000085.5	https://antismash-db.secondarymetabolites.org/area?record=NZ_JBIVYB010000002.1&start=150743&end=194409
Kitasatospora	Unknown	NPDC101157	NZ_JBIWPL010000002.1	297419	320029	lanthipeptide-class-iv	FALSE	class IV lanthipeptide/SflA	100	BGC0002337.2	https://antismash-db.secondarymetabolites.org/area?record=NZ_JBIWPL010000002.1&start=297419&end=320029
Streptomyces	parvus	NPDC090030	NZ_JBIVFH010000055.1	0	2498	t1pks	TRUE		0		https://antismash-db.secondarymetabolites.org/area?record=NZ_JBIVFH010000055.1&start=0&end=2498
Streptomyces	avermitilis	NPDC093983	NZ_JBIWIN010000002.1	646736	674078	lanthipeptide-class-iii ripp-like hybrid	FALSE	informatipeptin	100	BGC0000518.3	https://antismash-db.secondarymetabolites.org/area?record=NZ_JBIWIN010000002.1&start=646736&end=674078
Kitasatospora	Unknown	NPDC101157	NZ_JBIWPL010000002.1	330017	351340	terpene	FALSE	ebelactone	5	BGC0001580.3	https://antismash-db.secondarymetabolites.org/area?record=NZ_JBIWPL010000002.1&start=330017&end=351340
Streptomyces	Unknown	NPDC091383	NZ_JBIVUC010000004.1	625267	667094	nrps-like betalactone hybrid	FALSE		0		https://antismash-db.secondarymetabolites.org/area?record=NZ_JBIVUC010000004.1&start=625267&end=667094
Streptomyces	Unknown	NPDC090303	NZ_JBIVYB010000002.1	708142	718559	melanin	FALSE	istamycin	8	BGC0000700.5	https://antismash-db.secondarymetabolites.org/area?record=NZ_JBIVYB010000002.1&start=708142&end=718559
Kitasatospora	aureofaciens	NPDC101799	NZ_JBIWMM010000002.1	510778	533178	terpene	FALSE	TVA-YJ-2	11	BGC0002669.2	https://antismash-db.secondarymetabolites.org/area?record=NZ_JBIWMM010000002.1&start=510778&end=533178
Micromonospora	Unknown	NPDC050397	NZ_JBJDPS010000001.1	1254944	1317401	nrps nrp-metallophore hybrid	FALSE	scabichelin	90	BGC0000423.5	https://antismash-db.secondarymetabolites.org/area?record=NZ_JBJDPS010000001.1&start=1254944&end=1317401
Kitasatospora	Unknown	NPDC101157	NZ_JBIWPL010000002.1	361857	392938	lanthipeptide-class-i	FALSE		0		https://antismash-db.secondarymetabolites.org/area?record=NZ_JBIWPL010000002.1&start=361857&end=392938
Streptomyces	parvus	NPDC090030	NZ_JBIVFH010000058.1	0	2051	nrps	TRUE	rhizomide A/rhizomide B/rhizomide C	100	BGC0001758.4	https://antismash-db.secondarymetabolites.org/area?record=NZ_JBIVFH010000058.1&start=0&end=2051
Kitasatospora	Unknown	NPDC101157	NZ_JBIWPL010000002.1	471106	527911	nrps-like t1pks ni-siderophore hybrid	FALSE	kedarcidin	9	BGC0000081.5	https://antismash-db.secondarymetabolites.org/area?record=NZ_JBIWPL010000002.1&start=471106&end=527911
Streptomyces	Unknown	NPDC091383	NZ_JBIVUC010000004.1	719498	784750	t1pks polyyne hybrid	FALSE	cepacin A	43	BGC0001897.4	https://antismash-db.secondarymetabolites.org/area?record=NZ_JBIVUC010000004.1&start=719498&end=784750
Streptomyces	Unknown	NPDC101249	NZ_JBIWNV010000002.1	45039	125943	betalactone redox-cofactor azoxy-crosslink t1pks lanthipeptide-class-ii hybrid	FALSE	birimositide	100	BGC0002110.3	https://antismash-db.secondarymetabolites.org/area?record=NZ_JBIWNV010000002.1&start=45039&end=125943
Streptomyces	griseus	NPDC102352	NZ_JBIWLK010000003.1	366019	392211	lanthipeptide-class-ii	FALSE	Azodyrecin A/Azodyrecin B/Azodyrecin C	14	BGC0002805.2	https://antismash-db.secondarymetabolites.org/area?record=NZ_JBIWLK010000003.1&start=366019&end=392211
Streptomyces	Unknown	NPDC102406	NZ_JBIWKP010000005.1	419211	440249	terpene	FALSE	albaflavenone	100	BGC0000660.5	https://antismash-db.secondarymetabolites.org/area?record=NZ_JBIWKP010000005.1&start=419211&end=440249
Streptomyces	griseus	NPDC102352	NZ_JBIWLK010000003.1	638365	707874	pks-like nrps hybrid	FALSE	leupeptin Pr/leupeptin Ac	62	BGC0002095.3	https://antismash-db.secondarymetabolites.org/area?record=NZ_JBIWLK010000003.1&start=638365&end=707874
Streptomyces	Unknown	NPDC102406	NZ_JBIWKP010000005.1	451368	472529	terpene-precursor	FALSE	prejadomycin/rabelomycin/gaudimycin C/gaudimycin D/UWM6/gaudimycin A	6	BGC0000262.5	https://antismash-db.secondarymetabolites.org/area?record=NZ_JBIWKP010000005.1&start=451368&end=472529
Streptomyces	luteogriseus	NPDC096090	NZ_JBIWGF010000006.1	488300	509305	terpene	FALSE	clipibycyclene	6	BGC0002642.2	https://antismash-db.secondarymetabolites.org/area?record=NZ_JBIWGF010000006.1&start=488300&end=509305
Streptomyces	parvus	NPDC090030	NZ_JBIVFH010000059.1	0	1779	nrps	TRUE		0		https://antismash-db.secondarymetabolites.org/area?record=NZ_JBIVFH010000059.1&start=0&end=1779
Streptomyces	luteogriseus	NPDC096090	NZ_JBIWGF010000006.1	566294	607404	t3pks	FALSE	flaviolin/1,3,6,8-tetrahydroxynaphthalene	100	BGC0002127.3	https://antismash-db.secondarymetabolites.org/area?record=NZ_JBIWGF010000006.1&start=566294&end=607404
Streptomyces	Unknown	NPDC101116	NZ_JBIVZI010000019.1	17552	39712	terpene	FALSE	geosmin	100	BGC0001181.4	https://antismash-db.secondarymetabolites.org/area?record=NZ_JBIVZI010000019.1&start=17552&end=39712
Kitasatospora	Unknown	NPDC101157	NZ_JBIWPL010000002.1	539309	602457	nrps nrps-like hybrid	FALSE	acyldepsipeptide 1	15	BGC0001967.4	https://antismash-db.secondarymetabolites.org/area?record=NZ_JBIWPL010000002.1&start=539309&end=602457
Streptomyces	Unknown	NPDC090303	NZ_JBIVYB010000003.1	194716	224486	ni-siderophore	FALSE	corynecin III/corynecin I/corynecin II	26	BGC0002284.3	https://antismash-db.secondarymetabolites.org/area?record=NZ_JBIVYB010000003.1&start=194716&end=224486
Streptomyces	Unknown	NPDC101116	NZ_JBIVZI010000019.1	68310	79669	ripp-like	FALSE	14-hydroxyisochainin	5	BGC0002788.2	https://antismash-db.secondarymetabolites.org/area?record=NZ_JBIVZI010000019.1&start=68310&end=79669
Streptomyces	Unknown	NPDC090303	NZ_JBIVYB010000003.1	268161	310716	lassopeptide ni-siderophore hybrid	FALSE	chaxapeptin	71	BGC0001307.3	https://antismash-db.secondarymetabolites.org/area?record=NZ_JBIVYB010000003.1&start=268161&end=310716
Kitasatospora	aureofaciens	NPDC101799	NZ_JBIWMM010000003.1	93948	115409	ranthipeptide	FALSE	lankacidin C	20	BGC0001100.5	https://antismash-db.secondarymetabolites.org/area?record=NZ_JBIWMM010000003.1&start=93948&end=115409
Streptomyces	Unknown	NPDC101116	NZ_JBIVZI010000019.1	205350	214161	butyrolactone	TRUE	scleric acid	11	BGC0001771.4	https://antismash-db.secondarymetabolites.org/area?record=NZ_JBIVZI010000019.1&start=205350&end=214161
Streptomyces	Unknown	NPDC101249	NZ_JBIWNV010000002.1	132771	144673	ripp-like	FALSE		0		https://antismash-db.secondarymetabolites.org/area?record=NZ_JBIWNV010000002.1&start=132771&end=144673
Kitasatospora	aureofaciens	NPDC101799	NZ_JBIWMM010000003.1	209213	279739	terpene ni-siderophore t1pks nrps-like hybrid	FALSE	kedarcidin	10	BGC0000081.5	https://antismash-db.secondarymetabolites.org/area?record=NZ_JBIWMM010000003.1&start=209213&end=279739
Streptomyces	Unknown	NPDC102406	NZ_JBIWKP010000006.1	349526	359976	melanin	FALSE	istamycin	7	BGC0000700.5	https://antismash-db.secondarymetabolites.org/area?record=NZ_JBIWKP010000006.1&start=349526&end=359976
Streptomyces	Unknown	NPDC101249	NZ_JBIWNV010000002.1	176102	219999	nrps-like	FALSE	azalomycin F3a	13	BGC0001523.5	https://antismash-db.secondarymetabolites.org/area?record=NZ_JBIWNV010000002.1&start=176102&end=219999
Streptomyces	yangpuensis	NPDC091197	NZ_JBIVVW010000014.1	50252	71722	terpene	FALSE	ebelactone	5	BGC0001580.3	https://antismash-db.secondarymetabolites.org/area?record=NZ_JBIVVW010000014.1&start=50252&end=71722
Streptomyces	luteogriseus	NPDC096090	NZ_JBIWGF010000007.1	251543	281313	ni-siderophore	FALSE	desferrioxamin B/desferrioxamine E	100	BGC0000940.5	https://antismash-db.secondarymetabolites.org/area?record=NZ_JBIWGF010000007.1&start=251543&end=281313
Streptomyces	niveus	NPDC091213	NZ_JBIVVP010000025.1	27813	86518	nrp-metallophore nrps hybrid	FALSE	coelichelin	100	BGC0000325.5	https://antismash-db.secondarymetabolites.org/area?record=NZ_JBIVVP010000025.1&start=27813&end=86518
Kitasatospora	Unknown	NPDC101157	NZ_JBIWPL010000002.1	604497	647629	nrps-like	FALSE	guanipiperazine A/guanipiperazine B	80	BGC0002582.3	https://antismash-db.secondarymetabolites.org/area?record=NZ_JBIWPL010000002.1&start=604497&end=647629
Streptomyces	yangpuensis	NPDC091197	NZ_JBIVVW010000014.1	113480	201171	nrp-metallophore terpene rre-containing azole-containing-ripp nrps hybrid	FALSE	coelichelin	100	BGC0000325.5	https://antismash-db.secondarymetabolites.org/area?record=NZ_JBIVVW010000014.1&start=113480&end=201171
Streptomyces	Unknown	NPDC101249	NZ_JBIWNV010000002.1	354172	375228	terpene-precursor	FALSE	niphimycin C/niphimycin D/niphimycin E/17-O-methylniphimycin/niphimycin IŒ±/19-O-malonylniphimycin	6	BGC0001700.5	https://antismash-db.secondarymetabolites.org/area?record=NZ_JBIWNV010000002.1&start=354172&end=375228
Streptomyces	luteogriseus	NPDC096090	NZ_JBIWGF010000007.1	376239	386725	melanin	FALSE	istamycin	5	BGC0000700.5	https://antismash-db.secondarymetabolites.org/area?record=NZ_JBIWGF010000007.1&start=376239&end=386725
Streptomyces	Unknown	NPDC101249	NZ_JBIWNV010000002.1	609123	638931	ripp-like lanthipeptide-class-iii hybrid	FALSE	informatipeptin	85	BGC0000518.3	https://antismash-db.secondarymetabolites.org/area?record=NZ_JBIWNV010000002.1&start=609123&end=638931
Streptomyces	luteogriseus	NPDC096090	NZ_JBIWGF010000007.1	390439	400892	ripp-like	FALSE		0		https://antismash-db.secondarymetabolites.org/area?record=NZ_JBIWGF010000007.1&start=390439&end=400892
Streptomyces	Unknown	NPDC102406	NZ_JBIWKP010000011.1	7363	69376	nrps	FALSE	WS9326B/WS9326A/WS9326G/WS9326F	7	BGC0002377.2	https://antismash-db.secondarymetabolites.org/area?record=NZ_JBIWKP010000011.1&start=7363&end=69376
Streptomyces	Unknown	NPDC101249	NZ_JBIWNV010000002.1	667561	688593	terpene	FALSE	cyphomycin	2	BGC0001877.4	https://antismash-db.secondarymetabolites.org/area?record=NZ_JBIWNV010000002.1&start=667561&end=688593
Streptomyces	Unknown	NPDC101116	NZ_JBIVZI010000020.1	144735	155803	butyrolactone	FALSE	lactonamycin	5	BGC0000238.5	https://antismash-db.secondarymetabolites.org/area?record=NZ_JBIVZI010000020.1&start=144735&end=155803
Streptomyces	avermitilis	NPDC093983	NZ_JBIWIN010000003.1	142985	156451	aminopolycarboxylic-acid	FALSE	Ethylenediaminesuccinic acid hydroxyarginine	88	BGC0002568.2	https://antismash-db.secondarymetabolites.org/area?record=NZ_JBIWIN010000003.1&start=142985&end=156451
Streptomyces	avermitilis	NPDC093983	NZ_JBIWIN010000003.1	275630	329767	t1pks betalactone hybrid	FALSE	paulomycin	5	BGC0001732.5	https://antismash-db.secondarymetabolites.org/area?record=NZ_JBIWIN010000003.1&start=275630&end=329767
Streptomyces	Unknown	NPDC102406	NZ_JBIWKP010000011.1	118123	139194	terpene-precursor	FALSE	desulfoclethramycin/clethramycin	8	BGC0002498.3	https://antismash-db.secondarymetabolites.org/area?record=NZ_JBIWKP010000011.1&start=118123&end=139194
Streptomyces	luteogriseus	NPDC096090	NZ_JBIWGF010000008.1	129366	157717	terpene	FALSE	isorenieratene	100	BGC0001456.3	https://antismash-db.secondarymetabolites.org/area?record=NZ_JBIWGF010000008.1&start=129366&end=157717
Streptomyces	Unknown	NPDC102406	NZ_JBIWKP010000011.1	160526	188459	terpene-precursor indole hybrid	FALSE	Azodyrecin A/Azodyrecin B/Azodyrecin C	17	BGC0002805.2	https://antismash-db.secondarymetabolites.org/area?record=NZ_JBIWKP010000011.1&start=160526&end=188459
Streptomyces	Unknown	NPDC101116	NZ_JBIVZI010000023.1	0	23317	nrps	TRUE	enduracidin A/enduracidin B	6	BGC0000341.5	https://antismash-db.secondarymetabolites.org/area?record=NZ_JBIVZI010000023.1&start=0&end=23317
Streptomyces	niveus	NPDC091213	NZ_JBIVVP010000026.1	53392	74053	lassopeptide	TRUE		0		https://antismash-db.secondarymetabolites.org/area?record=NZ_JBIVVP010000026.1&start=53392&end=74053
Streptomyces	Unknown	NPDC090303	NZ_JBIVYB010000004.1	85966	107046	terpene-precursor	FALSE		0		https://antismash-db.secondarymetabolites.org/area?record=NZ_JBIVYB010000004.1&start=85966&end=107046
Kitasatospora	aureofaciens	NPDC101799	NZ_JBIWMM010000004.1	46988	76739	azole-containing-ripp	FALSE		0		https://antismash-db.secondarymetabolites.org/area?record=NZ_JBIWMM010000004.1&start=46988&end=76739
Streptomyces	globisporus	NPDC101763	NZ_JBIWMY010000003.1	96245	150865	t1pks nrps-like hybrid	FALSE	rotihibin A	21	BGC0002367.2	https://antismash-db.secondarymetabolites.org/area?record=NZ_JBIWMY010000003.1&start=96245&end=150865
Streptomyces	Unknown	NPDC090303	NZ_JBIVYB010000004.1	126699	149408	lanthipeptide-class-iv	FALSE	venezuelin	100	BGC0000563.4	https://antismash-db.secondarymetabolites.org/area?record=NZ_JBIVYB010000004.1&start=126699&end=149408
Kitasatospora	aureofaciens	NPDC101799	NZ_JBIWMM010000004.1	128834	201317	t2pks	FALSE	chlortetracycline	94	BGC0000209.5	https://antismash-db.secondarymetabolites.org/area?record=NZ_JBIWMM010000004.1&start=128834&end=201317
Streptomyces	Unknown	NPDC101116	NZ_JBIVZI010000023.1	81860	108538	terpene	FALSE	hopene	92	BGC0000663.5	https://antismash-db.secondarymetabolites.org/area?record=NZ_JBIVZI010000023.1&start=81860&end=108538
Streptomyces	avermitilis	NPDC093983	NZ_JBIWIN010000003.1	449788	476474	terpene	FALSE	hopene	92	BGC0000663.5	https://antismash-db.secondarymetabolites.org/area?record=NZ_JBIWIN010000003.1&start=449788&end=476474
Streptomyces	luteogriseus	NPDC096090	NZ_JBIWGF010000009.1	460622	481792	terpene-precursor	FALSE	prejadomycin/rabelomycin/gaudimycin C/gaudimycin D/UWM6/gaudimycin A	6	BGC0000262.5	https://antismash-db.secondarymetabolites.org/area?record=NZ_JBIWGF010000009.1&start=460622&end=481792
Streptomyces	Unknown	NPDC090303	NZ_JBIVYB010000004.1	165474	243063	terpene nrps hydrogen-cyanide hybrid	FALSE	omnipeptin	11	BGC0002079.2	https://antismash-db.secondarymetabolites.org/area?record=NZ_JBIVYB010000004.1&start=165474&end=243063
Streptomyces	yangpuensis	NPDC091197	NZ_JBIVVW010000015.1	75099	97742	lanthipeptide-class-iii	FALSE	SapB	100	BGC0000551.5	https://antismash-db.secondarymetabolites.org/area?record=NZ_JBIVVW010000015.1&start=75099&end=97742
Streptomyces	luteogriseus	NPDC096090	NZ_JBIWGF010000009.1	491683	512769	terpene	FALSE	albaflavenone	100	BGC0000660.5	https://antismash-db.secondarymetabolites.org/area?record=NZ_JBIWGF010000009.1&start=491683&end=512769
Streptomyces	avermitilis	NPDC093983	NZ_JBIWIN010000003.1	558752	571824	hydrogen-cyanide	FALSE	aborycin	28	BGC0002285.2	https://antismash-db.secondarymetabolites.org/area?record=NZ_JBIWIN010000003.1&start=558752&end=571824
Streptomyces	yangpuensis	NPDC091197	NZ_JBIVVW010000015.1	142153	164937	terpene	FALSE		0		https://antismash-db.secondarymetabolites.org/area?record=NZ_JBIVVW010000015.1&start=142153&end=164937
Streptomyces	Unknown	NPDC091383	NZ_JBIVUC010000005.1	158050	177880	butyrolactone	FALSE	prejadomycin/rabelomycin/gaudimycin C/gaudimycin D/UWM6/gaudimycin A	4	BGC0000262.5	https://antismash-db.secondarymetabolites.org/area?record=NZ_JBIVUC010000005.1&start=158050&end=177880
Streptomyces	globisporus	NPDC101763	NZ_JBIWMY010000003.1	235905	258677	lanthipeptide-class-iii	FALSE	AmfS	100	BGC0000496.5	https://antismash-db.secondarymetabolites.org/area?record=NZ_JBIWMY010000003.1&start=235905&end=258677
Streptomyces	Unknown	NPDC101249	NZ_JBIWNV010000003.1	103816	147501	lanthipeptide-class-i triceptide rre-containing hybrid	FALSE		0		https://antismash-db.secondarymetabolites.org/area?record=NZ_JBIWNV010000003.1&start=103816&end=147501
Streptomyces	niveus	NPDC091213	NZ_JBIVVP010000028.1	0	20388	terpene	TRUE	hopene	84	BGC0000663.5	https://antismash-db.secondarymetabolites.org/area?record=NZ_JBIVVP010000028.1&start=0&end=20388
Streptomyces	globisporus	NPDC101763	NZ_JBIWMY010000003.1	374554	395598	terpene-precursor	FALSE	prejadomycin/rabelomycin/gaudimycin C/gaudimycin D/UWM6/gaudimycin A	8	BGC0000262.5	https://antismash-db.secondarymetabolites.org/area?record=NZ_JBIWMY010000003.1&start=374554&end=395598
Kitasatospora	aureofaciens	NPDC101799	NZ_JBIWMM010000004.1	298660	319767	terpene-precursor	FALSE	merochlorin A/merochlorin B/deschloro-merochlorin A/deschloro-merochlorin B/isochloro-merochlorin B/dichloro-merochlorin B/merochlorin D/merochlorin C	4	BGC0001083.5	https://antismash-db.secondarymetabolites.org/area?record=NZ_JBIWMM010000004.1&start=298660&end=319767
Kitasatospora	Unknown	NPDC101157	NZ_JBIWPL010000003.1	20107	41055	terpene	FALSE	acarviostatin I03/acarviostatin II03/acarviostatin III03/acarviostatin IV03	11	BGC0000804.5	https://antismash-db.secondarymetabolites.org/area?record=NZ_JBIWPL010000003.1&start=20107&end=41055
Streptomyces	globisporus	NPDC101763	NZ_JBIWMY010000003.1	479704	490079	ectoine	FALSE	showdomycin	35	BGC0001778.5	https://antismash-db.secondarymetabolites.org/area?record=NZ_JBIWMY010000003.1&start=479704&end=490079
Micromonospora	Unknown	NPDC050397	NZ_JBJDPS010000002.1	315041	336037	terpene-precursor	FALSE		0		https://antismash-db.secondarymetabolites.org/area?record=NZ_JBJDPS010000002.1&start=315041&end=336037
Streptomyces	globisporus	NPDC101763	NZ_JBIWMY010000003.1	612229	633207	terpene	FALSE		0		https://antismash-db.secondarymetabolites.org/area?record=NZ_JBIWMY010000003.1&start=612229&end=633207
Kitasatospora	Unknown	NPDC101157	NZ_JBIWPL010000003.1	50856	77702	terpene	FALSE	hopene	69	BGC0000663.5	https://antismash-db.secondarymetabolites.org/area?record=NZ_JBIWPL010000003.1&start=50856&end=77702
Micromonospora	Unknown	NPDC050397	NZ_JBJDPS010000002.1	983934	996904	hydrogen-cyanide	FALSE	aborycin	14	BGC0002285.2	https://antismash-db.secondarymetabolites.org/area?record=NZ_JBJDPS010000002.1&start=983934&end=996904
Streptomyces	Unknown	NPDC101116	NZ_JBIVZI010000024.1	20050	47356	lanthipeptide-class-iii ripp-like hybrid	FALSE	informatipeptin	100	BGC0000518.3	https://antismash-db.secondarymetabolites.org/area?record=NZ_JBIVZI010000024.1&start=20050&end=47356
Streptomyces	globisporus	NPDC101763	NZ_JBIWMY010000003.1	652336	724819	t2pks	FALSE	mayamycin	100	BGC0001661.5	https://antismash-db.secondarymetabolites.org/area?record=NZ_JBIWMY010000003.1&start=652336&end=724819
Streptomyces	Unknown	NPDC090303	NZ_JBIVYB010000004.1	250466	301795	oligosaccharide	FALSE		0		https://antismash-db.secondarymetabolites.org/area?record=NZ_JBIVYB010000004.1&start=250466&end=301795
Streptomyces	luteogriseus	NPDC096090	NZ_JBIWGF010000010.1	75495	85894	ectoine	FALSE	ectoine	100	BGC0000853.3	https://antismash-db.secondarymetabolites.org/area?record=NZ_JBIWGF010000010.1&start=75495&end=85894
Kitasatospora	Unknown	NPDC101157	NZ_JBIWPL010000003.1	262449	295088	ni-siderophore	FALSE	peucechelin	25	BGC0002466.3	https://antismash-db.secondarymetabolites.org/area?record=NZ_JBIWPL010000003.1&start=262449&end=295088
Streptomyces	Unknown	NPDC102406	NZ_JBIWKP010000013.1	49752	152118	nrps t1pks hybrid	TRUE	polyoxypeptin	48	BGC0001036.5	https://antismash-db.secondarymetabolites.org/area?record=NZ_JBIWKP010000013.1&start=49752&end=152118
Streptomyces	yangpuensis	NPDC091197	NZ_JBIVVW010000016.1	71446	96777	terpene	FALSE	carotenoid	63	BGC0000633.3	https://antismash-db.secondarymetabolites.org/area?record=NZ_JBIVVW010000016.1&start=71446&end=96777
Streptomyces	niveus	NPDC091213	NZ_JBIVVP010000031.1	0	28484	t1pks	TRUE	rustmicin	10	BGC0000065.5	https://antismash-db.secondarymetabolites.org/area?record=NZ_JBIVVP010000031.1&start=0&end=28484
Micromonospora	Unknown	NPDC050397	NZ_JBJDPS010000003.1	831029	851959	terpene	FALSE	phosphonoglycans	3	BGC0000806.5	https://antismash-db.secondarymetabolites.org/area?record=NZ_JBJDPS010000003.1&start=831029&end=851959
Streptomyces	Unknown	NPDC091383	NZ_JBIVUC010000006.1	75572	98119	lassopeptide	FALSE		0		https://antismash-db.secondarymetabolites.org/area?record=NZ_JBIVUC010000006.1&start=75572&end=98119
Streptomyces	Unknown	NPDC090303	NZ_JBIVYB010000004.1	314473	324878	ectoine	FALSE	ectoine	100	BGC0000853.3	https://antismash-db.secondarymetabolites.org/area?record=NZ_JBIVYB010000004.1&start=314473&end=324878
Kitasatospora	Unknown	NPDC101157	NZ_JBIWPL010000003.1	537367	580775	nrps-like	FALSE	frankobactin A1/frankobactin A2/frankobactin A3/frankobactin B1/frankobactin B2/frankobactin B3/frankobactin C1	12	BGC0002409.3	https://antismash-db.secondarymetabolites.org/area?record=NZ_JBIWPL010000003.1&start=537367&end=580775
Streptomyces	Unknown	NPDC101116	NZ_JBIVZI010000025.1	23234	45196	terpene	FALSE	streptozotocin	23	BGC0002294.3	https://antismash-db.secondarymetabolites.org/area?record=NZ_JBIVZI010000025.1&start=23234&end=45196
Streptomyces	Unknown	NPDC090303	NZ_JBIVYB010000004.1	364805	387004	terpene	FALSE	geosmin	100	BGC0001181.4	https://antismash-db.secondarymetabolites.org/area?record=NZ_JBIVYB010000004.1&start=364805&end=387004
Streptomyces	Unknown	NPDC091383	NZ_JBIVUC010000006.1	464512	539510	oligosaccharide pks-like t2pks t1pks hybrid	FALSE	SF2575	54	BGC0000269.5	https://antismash-db.secondarymetabolites.org/area?record=NZ_JBIVUC010000006.1&start=464512&end=539510
Streptomyces	niveus	NPDC091213	NZ_JBIVVP010000031.1	35672	56917	terpene	FALSE	ebelactone	5	BGC0001580.3	https://antismash-db.secondarymetabolites.org/area?record=NZ_JBIVVP010000031.1&start=35672&end=56917
Streptomyces	Unknown	NPDC090303	NZ_JBIVYB010000004.1	413131	424073	butyrolactone	FALSE	coelimycin P1	8	BGC0000038.5	https://antismash-db.secondarymetabolites.org/area?record=NZ_JBIVYB010000004.1&start=413131&end=424073
Kitasatospora	aureofaciens	NPDC101799	NZ_JBIWMM010000005.1	415413	467333	nrps	FALSE	glycinocin A	9	BGC0000379.5	https://antismash-db.secondarymetabolites.org/area?record=NZ_JBIWMM010000005.1&start=415413&end=467333
Streptomyces	Unknown	NPDC090303	NZ_JBIVYB010000004.1	513912	526725	rre-containing	TRUE		0		https://antismash-db.secondarymetabolites.org/area?record=NZ_JBIVYB010000004.1&start=513912&end=526725
Streptomyces	Unknown	NPDC101249	NZ_JBIWNV010000005.1	173925	215032	t3pks	FALSE	flaviolin/1,3,6,8-tetrahydroxynaphthalene	100	BGC0002127.3	https://antismash-db.secondarymetabolites.org/area?record=NZ_JBIWNV010000005.1&start=173925&end=215032
Streptomyces	luteogriseus	NPDC096090	NZ_JBIWGF010000011.1	0	55718	t3pks napaa hybrid	TRUE	Œµ-Poly-L-lysine	100	BGC0002174.2	https://antismash-db.secondarymetabolites.org/area?record=NZ_JBIWGF010000011.1&start=0&end=55718
Streptomyces	yangpuensis	NPDC091197	NZ_JBIVVW010000018.1	36337	83435	nrps-like nrps hybrid	FALSE	antipain	100	BGC0002051.2	https://antismash-db.secondarymetabolites.org/area?record=NZ_JBIVVW010000018.1&start=36337&end=83435
Streptomyces	Unknown	NPDC101116	NZ_JBIVZI010000028.1	0	59077	t1pks azoxy-crosslink hybrid	TRUE	ECO-02301	46	BGC0000052.5	https://antismash-db.secondarymetabolites.org/area?record=NZ_JBIVZI010000028.1&start=0&end=59077
Streptomyces	Unknown	NPDC101249	NZ_JBIWNV010000005.1	216530	405963	t1pks nrps-like hybrid	FALSE	candicidin	100	BGC0000034.5	https://antismash-db.secondarymetabolites.org/area?record=NZ_JBIWNV010000005.1&start=216530&end=405963
Micromonospora	Unknown	NPDC050397	NZ_JBJDPS010000004.1	289231	312814	terpene	FALSE		0		https://antismash-db.secondarymetabolites.org/area?record=NZ_JBJDPS010000004.1&start=289231&end=312814
Streptomyces	luteogriseus	NPDC096090	NZ_JBIWGF010000011.1	200588	221581	terpene-precursor	FALSE	elloramycin	8	BGC0000219.4	https://antismash-db.secondarymetabolites.org/area?record=NZ_JBIWGF010000011.1&start=200588&end=221581
Micromonospora	Unknown	NPDC050397	NZ_JBJDPS010000004.1	379694	400648	terpene	FALSE	tetrachlorizine	13	BGC0002096.3	https://antismash-db.secondarymetabolites.org/area?record=NZ_JBJDPS010000004.1&start=379694&end=400648
Streptomyces	luteogriseus	NPDC096090	NZ_JBIWGF010000011.1	222840	233209	melanin	FALSE	melanin	71	BGC0000908.3	https://antismash-db.secondarymetabolites.org/area?record=NZ_JBIWGF010000011.1&start=222840&end=233209
Streptomyces	yangpuensis	NPDC091197	NZ_JBIVVW010000018.1	100449	171269	t2pks	TRUE	spore pigment	66	BGC0000271.5	https://antismash-db.secondarymetabolites.org/area?record=NZ_JBIVVW010000018.1&start=100449&end=171269
Micromonospora	Unknown	NPDC050397	NZ_JBJDPS010000004.1	515598	574833	nrps	FALSE	BE-43547A1/BE-43547A2/BE-43547B1/BE-43547B2/BE-43547B3/BE-43547C1/BE-43547C2	12	BGC0001331.5	https://antismash-db.secondarymetabolites.org/area?record=NZ_JBJDPS010000004.1&start=515598&end=574833
Micromonospora	Unknown	NPDC050397	NZ_JBJDPS010000004.1	593557	604379	ripp-like	FALSE	lymphostin/neolymphostinol B/lymphostinol/neolymphostin B	16	BGC0001006.5	https://antismash-db.secondarymetabolites.org/area?record=NZ_JBJDPS010000004.1&start=593557&end=604379
Kitasatospora	Unknown	NPDC101157	NZ_JBIWPL010000004.1	22152	43259	terpene-precursor	FALSE	merochlorin A/merochlorin B/deschloro-merochlorin A/deschloro-merochlorin B/isochloro-merochlorin B/dichloro-merochlorin B/merochlorin D/merochlorin C	4	BGC0001083.5	https://antismash-db.secondarymetabolites.org/area?record=NZ_JBIWPL010000004.1&start=22152&end=43259
Micromonospora	Unknown	NPDC050397	NZ_JBJDPS010000004.1	680573	722763	butyrolactone t1pks nrps-like hybrid	TRUE	microansamycin A/microansamycin B/microansamycin C/microansamycin D/microansamycin E/microansamycin F/microansamycin G/microansamycin H/microansamycin I	51	BGC0001666.3	https://antismash-db.secondarymetabolites.org/area?record=NZ_JBJDPS010000004.1&start=680573&end=722763
Kitasatospora	Unknown	NPDC101157	NZ_JBIWPL010000004.1	112561	123494	butyrolactone	FALSE	colabomycin E	4	BGC0000213.4	https://antismash-db.secondarymetabolites.org/area?record=NZ_JBIWPL010000004.1&start=112561&end=123494
Streptomyces	globisporus	NPDC101763	NZ_JBIWMY010000004.1	93830	116761	lanthipeptide-class-iv	FALSE	labyrinthopeptin A2/labyrinthopeptin A1/labyrinthopeptin A3	40	BGC0000519.4	https://antismash-db.secondarymetabolites.org/area?record=NZ_JBIWMY010000004.1&start=93830&end=116761
Streptomyces	Unknown	NPDC101116	NZ_JBIVZI010000031.1	0	37207	t1pks	TRUE	fostriecin	19	BGC0000060.5	https://antismash-db.secondarymetabolites.org/area?record=NZ_JBIVZI010000031.1&start=0&end=37207
Streptomyces	luteogriseus	NPDC096090	NZ_JBIWGF010000013.1	0	25604	t1pks	TRUE	soraphen A	30	BGC0000147.5	https://antismash-db.secondarymetabolites.org/area?record=NZ_JBIWGF010000013.1&start=0&end=25604
Streptomyces	Unknown	NPDC102406	NZ_JBIWKP010000014.1	7591	92174	butyrolactone ripp-like hr-t2pks nrps nrps-like hybrid	FALSE	colibrimycin	55	BGC0002100.2	https://antismash-db.secondarymetabolites.org/area?record=NZ_JBIWKP010000014.1&start=7591&end=92174
Streptomyces	yangpuensis	NPDC091197	NZ_JBIVVW010000019.1	149027	168613	lassopeptide	TRUE	ikarugamycin	8	BGC0001435.4	https://antismash-db.secondarymetabolites.org/area?record=NZ_JBIVVW010000019.1&start=149027&end=168613
Streptomyces	Unknown	NPDC101249	NZ_JBIWNV010000005.1	463382	516120	t1pks nucleoside hybrid	TRUE	versipelostatin	28	BGC0001204.5	https://antismash-db.secondarymetabolites.org/area?record=NZ_JBIWNV010000005.1&start=463382&end=516120
Streptomyces	Unknown	NPDC091383	NZ_JBIVUC010000007.1	38957	113828	nrps-like nrps hybrid	FALSE	thiocoraline	47	BGC0000445.5	https://antismash-db.secondarymetabolites.org/area?record=NZ_JBIVUC010000007.1&start=38957&end=113828
Streptomyces	luteogriseus	NPDC096090	NZ_JBIWGF010000013.1	65912	121249	nrps-like nrps hybrid	FALSE	vazabitide A	45	BGC0001818.4	https://antismash-db.secondarymetabolites.org/area?record=NZ_JBIWGF010000013.1&start=65912&end=121249
Kitasatospora	Unknown	NPDC101157	NZ_JBIWPL010000005.1	0	8253	butyrolactone	TRUE	methylenomycin A	14	BGC0000914.5	https://antismash-db.secondarymetabolites.org/area?record=NZ_JBIWPL010000005.1&start=0&end=8253
Kitasatospora	Unknown	NPDC101157	NZ_JBIWPL010000005.1	46922	59890	hydrogen-cyanide	FALSE	aborycin	14	BGC0002285.2	https://antismash-db.secondarymetabolites.org/area?record=NZ_JBIWPL010000005.1&start=46922&end=59890
Streptomyces	yangpuensis	NPDC091197	NZ_JBIVVW010000020.1	155247	163587	butyrolactone	TRUE	neocarzinostatin	4	BGC0000112.5	https://antismash-db.secondarymetabolites.org/area?record=NZ_JBIVVW010000020.1&start=155247&end=163587
Kitasatospora	Unknown	NPDC101157	NZ_JBIWPL010000005.1	409407	432593	lanthipeptide-class-ii	FALSE	A54145	5	BGC0000291.5	https://antismash-db.secondarymetabolites.org/area?record=NZ_JBIWPL010000005.1&start=409407&end=432593
Streptomyces	anthocyanicus	NBC_01372	NZ_CP109571.1	120467	194990	nrps t3pks nrp-metallophore terpene hybrid	FALSE	coelibactin	100	BGC0000324.5	https://antismash-db.secondarymetabolites.org/area?record=NZ_CP109571.1&start=120467&end=194990
Streptomyces	luteogriseus	NPDC096090	NZ_JBIWGF010000013.1	144153	165488	terpene	FALSE	2-methylisoborneol	100	BGC0000658.3	https://antismash-db.secondarymetabolites.org/area?record=NZ_JBIWGF010000013.1&start=144153&end=165488
Streptomyces	Unknown	NPDC102406	NZ_JBIWKP010000014.1	99314	110292	butyrolactone	FALSE	methylenomycin A	9	BGC0000914.5	https://antismash-db.secondarymetabolites.org/area?record=NZ_JBIWKP010000014.1&start=99314&end=110292
Streptomyces	Unknown	NPDC101116	NZ_JBIVZI010000032.1	0	32128	nrps	TRUE	enduracidin A/enduracidin B	14	BGC0000341.5	https://antismash-db.secondarymetabolites.org/area?record=NZ_JBIVZI010000032.1&start=0&end=32128
Streptomyces	Unknown	NBC_01102	NZ_CP108654.1	39600	90748	nrps t1pks hybrid	FALSE	phenalinolactone A	5	BGC0000654.4	https://antismash-db.secondarymetabolites.org/area?record=NZ_CP108654.1&start=39600&end=90748
Streptomyces	Unknown	NPDC091383	NZ_JBIVUC010000007.1	241529	262213	cdps	FALSE		0		https://antismash-db.secondarymetabolites.org/area?record=NZ_JBIVUC010000007.1&start=241529&end=262213
Streptomyces	yangpuensis	NPDC091197	NZ_JBIVVW010000021.1	40489	66829	lanthipeptide-class-i	FALSE		0		https://antismash-db.secondarymetabolites.org/area?record=NZ_JBIVVW010000021.1&start=40489&end=66829
Streptomyces	griseus	NPDC102352	NZ_JBIWLK010000004.1	0	26841	terpene	TRUE	isorenieratene	100	BGC0000664.5	https://antismash-db.secondarymetabolites.org/area?record=NZ_JBIWLK010000004.1&start=0&end=26841
Streptomyces	yangpuensis	NPDC091197	NZ_JBIVVW010000021.1	84413	127194	nrps-like	FALSE	arginomycin	20	BGC0000883.5	https://antismash-db.secondarymetabolites.org/area?record=NZ_JBIVVW010000021.1&start=84413&end=127194
Micromonospora	Unknown	NPDC050397	NZ_JBJDPS010000005.1	407110	428097	terpene	FALSE	meridamycin	13	BGC0001011.5	https://antismash-db.secondarymetabolites.org/area?record=NZ_JBJDPS010000005.1&start=407110&end=428097
Streptomyces	griseus	NPDC102352	NZ_JBIWLK010000004.1	84671	137049	nrps t1pks hybrid	FALSE	A-47934	11	BGC0000290.5	https://antismash-db.secondarymetabolites.org/area?record=NZ_JBIWLK010000004.1&start=84671&end=137049
Streptomyces	Unknown	NBC_01102	NZ_CP108654.1	210611	264482	hgle-ks	FALSE	deschlorosvetamycin A/svetamycin H/svetamycin A	6	BGC0002426.3	https://antismash-db.secondarymetabolites.org/area?record=NZ_CP108654.1&start=210611&end=264482
Trueperella	pyogenes	180663	NZ_CP123422.1	76386	88186	ripp-like	FALSE		0		https://antismash-db.secondarymetabolites.org/area?record=NZ_CP123422.1&start=76386&end=88186
Streptomyces	anthocyanicus	NBC_01372	NZ_CP109571.1	380519	401647	indole	FALSE	5-dimethylallylindole-3-acetonitrile	100	BGC0002128.3	https://antismash-db.secondarymetabolites.org/area?record=NZ_CP109571.1&start=380519&end=401647
Streptomyces	Unknown	NPDC101116	NZ_JBIVZI010000036.1	0	14272	t1pks	TRUE	desulfoclethramycin/clethramycin	18	BGC0002498.3	https://antismash-db.secondarymetabolites.org/area?record=NZ_JBIVZI010000036.1&start=0&end=14272
Streptomyces	Unknown	NPDC101249	NZ_JBIWNV010000007.1	314148	348003	napaa	FALSE	Œµ-Poly-L-lysine	100	BGC0002174.2	https://antismash-db.secondarymetabolites.org/area?record=NZ_JBIWNV010000007.1&start=314148&end=348003
Trueperella	pyogenes	180663	NZ_CP123422.1	549360	570371	terpene-precursor	FALSE		0		https://antismash-db.secondarymetabolites.org/area?record=NZ_CP123422.1&start=549360&end=570371
Streptomyces	anthocyanicus	NBC_01372	NZ_CP109571.1	623351	696337	t3pks other hybrid	FALSE	germicidin	100	BGC0001454.5	https://antismash-db.secondarymetabolites.org/area?record=NZ_CP109571.1&start=623351&end=696337
Trueperella	pyogenes	180663	NZ_CP123422.1	946233	967283	terpene-precursor	FALSE		0		https://antismash-db.secondarymetabolites.org/area?record=NZ_CP123422.1&start=946233&end=967283
Micromonospora	Unknown	NPDC050397	NZ_JBJDPS010000006.1	176409	223444	nrps	FALSE		0		https://antismash-db.secondarymetabolites.org/area?record=NZ_JBJDPS010000006.1&start=176409&end=223444
Streptomyces	griseus	NPDC102352	NZ_JBIWLK010000004.1	300450	341503	t3pks	FALSE	2-methoxy-5-methyl-6-(13-methyltetradecyl)-1,4-benzoquinone/2-methoxy-5-methyl-6-(13-methyltetradecyl)phenol	100	BGC0000282.3	https://antismash-db.secondarymetabolites.org/area?record=NZ_JBIWLK010000004.1&start=300450&end=341503
Streptomyces	yangpuensis	NPDC091197	NZ_JBIVVW010000022.1	970	13997	hydrogen-cyanide	FALSE	aborycin	21	BGC0002285.2	https://antismash-db.secondarymetabolites.org/area?record=NZ_JBIVVW010000022.1&start=970&end=13997
Streptomyces	Unknown	NBC_01102	NZ_CP108654.1	278701	320874	ni-siderophore betalactone hybrid	FALSE	peucechelin	25	BGC0002466.3	https://antismash-db.secondarymetabolites.org/area?record=NZ_CP108654.1&start=278701&end=320874
Streptomyces	Unknown	NPDC102406	NZ_JBIWKP010000016.1	0	12481	terpene	TRUE	2-methylisoborneol	100	BGC0000658.3	https://antismash-db.secondarymetabolites.org/area?record=NZ_JBIWKP010000016.1&start=0&end=12481
Streptomyces	luteogriseus	NPDC096090	NZ_JBIWGF010000016.1	68694	89609	terpene-precursor	FALSE	paulomycin	3	BGC0001732.5	https://antismash-db.secondarymetabolites.org/area?record=NZ_JBIWGF010000016.1&start=68694&end=89609
Streptomyces	yangpuensis	NPDC091197	NZ_JBIVVW010000022.1	73053	84667	ripp-like	FALSE	14-hydroxyisochainin	17	BGC0002788.2	https://antismash-db.secondarymetabolites.org/area?record=NZ_JBIVVW010000022.1&start=73053&end=84667
Streptomyces	Unknown	NPDC102406	NZ_JBIWKP010000016.1	83661	105329	t3pks	TRUE	naringenin	100	BGC0001310.5	https://antismash-db.secondarymetabolites.org/area?record=NZ_JBIWKP010000016.1&start=83661&end=105329
Streptomyces	anthocyanicus	NBC_01372	NZ_CP109571.1	985733	1012484	terpene	FALSE	hopene	100	BGC0000663.5	https://antismash-db.secondarymetabolites.org/area?record=NZ_CP109571.1&start=985733&end=1012484
Streptomyces	Unknown	NPDC101116	NZ_JBIVZI010000038.1	0	5610	nrps	TRUE	rhizomide A/rhizomide B/rhizomide C	100	BGC0001758.4	https://antismash-db.secondarymetabolites.org/area?record=NZ_JBIVZI010000038.1&start=0&end=5610
Streptomyces	griseus	NPDC102352	NZ_JBIWLK010000004.1	358432	386934	terpene-precursor melanin hybrid	FALSE	melanin	100	BGC0000911.3	https://antismash-db.secondarymetabolites.org/area?record=NZ_JBIWLK010000004.1&start=358432&end=386934
Streptomyces	Unknown	NBC_01102	NZ_CP108654.1	409620	535228	t1pks terpene t3nrps-iterative ectoine hybrid	FALSE	tripartilactam/niizalactam C	96	BGC0002517.3	https://antismash-db.secondarymetabolites.org/area?record=NZ_CP108654.1&start=409620&end=535228
Kitasatospora	aureofaciens	NPDC101799	NZ_JBIWMM010000006.1	128097	150551	terpene	FALSE		0		https://antismash-db.secondarymetabolites.org/area?record=NZ_JBIWMM010000006.1&start=128097&end=150551
Streptomyces	anthocyanicus	NBC_01372	NZ_CP109571.1	1085623	1108338	lanthipeptide-class-iii	FALSE	SapB	100	BGC0000551.5	https://antismash-db.secondarymetabolites.org/area?record=NZ_CP109571.1&start=1085623&end=1108338
Streptomyces	yangpuensis	NPDC091197	NZ_JBIVVW010000023.1	0	32140	amglyccycl t1pks pks-like hybrid	TRUE	cetoniacytone A	9	BGC0000283.4	https://antismash-db.secondarymetabolites.org/area?record=NZ_JBIVVW010000023.1&start=0&end=32140
Streptomyces	griseus	NPDC102352	NZ_JBIWLK010000004.1	388509	399877	ripp-like	FALSE	streptamidine	58	BGC0002115.3	https://antismash-db.secondarymetabolites.org/area?record=NZ_JBIWLK010000004.1&start=388509&end=399877
Streptomyces	anthocyanicus	NBC_01372	NZ_CP109571.1	1346331	1400504	nrps thioamide-nrp hybrid	FALSE	nogalamycin	40	BGC0000249.5	https://antismash-db.secondarymetabolites.org/area?record=NZ_CP109571.1&start=1346331&end=1400504
Kitasatospora	aureofaciens	NPDC101799	NZ_JBIWMM010000006.1	272528	320543	nrps nrps-like hybrid	FALSE	antipain	100	BGC0002051.2	https://antismash-db.secondarymetabolites.org/area?record=NZ_JBIWMM010000006.1&start=272528&end=320543
Streptomyces	luteogriseus	NPDC096090	NZ_JBIWGF010000017.1	114309	136808	lassopeptide	FALSE	anantin C	100	BGC0001507.3	https://antismash-db.secondarymetabolites.org/area?record=NZ_JBIWGF010000017.1&start=114309&end=136808
Streptomyces	Unknown	NPDC101116	NZ_JBIVZI010000039.1	0	4851	nrps	TRUE	enduracidin A/enduracidin B	6	BGC0000341.5	https://antismash-db.secondarymetabolites.org/area?record=NZ_JBIVZI010000039.1&start=0&end=4851
Streptomyces	griseus	NPDC102352	NZ_JBIWLK010000004.1	491317	533780	nrps	FALSE	albomycin delta2/albomycin delta1/albomycin epsilon	15	BGC0002300.2	https://antismash-db.secondarymetabolites.org/area?record=NZ_JBIWLK010000004.1&start=491317&end=533780
Streptomyces	Unknown	NPDC101249	NZ_JBIWNV010000008.1	2768	48795	t3nrps-iterative	FALSE	gausemycin A/gausemycin B	33	BGC0002430.3	https://antismash-db.secondarymetabolites.org/area?record=NZ_JBIWNV010000008.1&start=2768&end=48795
Streptomyces	Unknown	NBC_00122	NZ_CP108191.1	42695	115205	t2pks	FALSE	spore pigment	66	BGC0000271.5	https://antismash-db.secondarymetabolites.org/area?record=NZ_CP108191.1&start=42695&end=115205
Streptomyces	griseus	NPDC102352	NZ_JBIWLK010000004.1	608439	619237	ripp-like	FALSE	tetronasin	3	BGC0000163.5	https://antismash-db.secondarymetabolites.org/area?record=NZ_JBIWLK010000004.1&start=608439&end=619237
Streptomyces	griseus	NPDC102352	NZ_JBIWLK010000004.1	656093	701144	t1pks nrps hybrid	TRUE	10-epi-HSAF/10-epi-3-deOH-HSAF/10-epi-maltophilin/10-epi-xanthobaccin C/10-epi-hydroxymaltophilin/10-epi-FI-2	100	BGC0002365.2	https://antismash-db.secondarymetabolites.org/area?record=NZ_JBIWLK010000004.1&start=656093&end=701144
Streptomyces	anthocyanicus	NBC_01372	NZ_CP109571.1	1472190	1547818	butyrolactone t1pks hydrogen-cyanide hybrid	FALSE	coelimycin P1	100	BGC0000038.5	https://antismash-db.secondarymetabolites.org/area?record=NZ_CP109571.1&start=1472190&end=1547818
Streptomyces	Unknown	NPDC102406	NZ_JBIWKP010000018.1	21292	47970	terpene	FALSE	hopene	92	BGC0000663.5	https://antismash-db.secondarymetabolites.org/area?record=NZ_JBIWKP010000018.1&start=21292&end=47970
Streptomyces	Unknown	NPDC101249	NZ_JBIWNV010000008.1	58156	118904	pks-like terpene hybrid	FALSE	rustmicin	33	BGC0000065.5	https://antismash-db.secondarymetabolites.org/area?record=NZ_JBIWNV010000008.1&start=58156&end=118904
Streptomyces	Unknown	NPDC101116	NZ_JBIVZI010000040.1	0	4662	nrps	TRUE	rhizomide A/rhizomide B/rhizomide C	100	BGC0001758.4	https://antismash-db.secondarymetabolites.org/area?record=NZ_JBIVZI010000040.1&start=0&end=4662
Kitasatospora	aureofaciens	NPDC101799	NZ_JBIWMM010000006.1	348660	384906	napaa terpene hybrid	FALSE	Œµ-Poly-L-lysine	100	BGC0002174.2	https://antismash-db.secondarymetabolites.org/area?record=NZ_JBIWMM010000006.1&start=348660&end=384906
Streptomyces	luteogriseus	NPDC096090	NZ_JBIWGF010000018.1	58790	139110	nrps t1pks terpene lanthipeptide-class-ii hybrid	TRUE	thiocoraline	18	BGC0000445.5	https://antismash-db.secondarymetabolites.org/area?record=NZ_JBIWGF010000018.1&start=58790&end=139110
Streptomyces	Unknown	NPDC101116	NZ_JBIVZI010000042.1	0	2100	nrps	TRUE		0		https://antismash-db.secondarymetabolites.org/area?record=NZ_JBIVZI010000042.1&start=0&end=2100
Streptomyces	yangpuensis	NPDC091197	NZ_JBIVVW010000026.1	9828	33370	guanidinotides	FALSE		0		https://antismash-db.secondarymetabolites.org/area?record=NZ_JBIVVW010000026.1&start=9828&end=33370
Streptomyces	Unknown	NBC_00122	NZ_CP108191.1	403311	424421	terpene	FALSE	bombyxamycin A/bombyxamycin B	3	BGC0002376.2	https://antismash-db.secondarymetabolites.org/area?record=NZ_CP108191.1&start=403311&end=424421
Streptomyces	Unknown	NPDC101249	NZ_JBIWNV010000008.1	206945	266765	nrps lanthipeptide-class-ii lanthipeptide-class-i hybrid	FALSE	corynecin III/corynecin I/corynecin II	13	BGC0002284.3	https://antismash-db.secondarymetabolites.org/area?record=NZ_JBIWNV010000008.1&start=206945&end=266765
Streptomyces	Unknown	NBC_01102	NZ_CP108654.1	625544	636342	ripp-like	FALSE	mycotrienin I	7	BGC0000957.5	https://antismash-db.secondarymetabolites.org/area?record=NZ_CP108654.1&start=625544&end=636342
Streptomyces	Unknown	NBC_00122	NZ_CP108191.1	447073	491616	lassopeptide lanthipeptide-class-v hybrid	FALSE	lagmysin	80	BGC0001645.3	https://antismash-db.secondarymetabolites.org/area?record=NZ_CP108191.1&start=447073&end=491616
Streptomyces	Unknown	NBC_01102	NZ_CP108654.1	674104	722671	nrp-metallophore nrps hybrid	FALSE	griseobactin	53	BGC0000368.5	https://antismash-db.secondarymetabolites.org/area?record=NZ_CP108654.1&start=674104&end=722671
Streptomyces	anthocyanicus	NBC_01372	NZ_CP109571.1	1564176	1595384	ni-siderophore	FALSE	enduracidin A/enduracidin B	10	BGC0000341.5	https://antismash-db.secondarymetabolites.org/area?record=NZ_CP109571.1&start=1564176&end=1595384
Streptomyces	anthocyanicus	NBC_01372	NZ_CP109571.1	1750341	1772522	terpene	FALSE	geosmin	100	BGC0001181.4	https://antismash-db.secondarymetabolites.org/area?record=NZ_CP109571.1&start=1750341&end=1772522
Streptomyces	globisporus	NPDC101763	NZ_JBIWMY010000005.1	31422	59733	terpene	FALSE	isorenieratene	100	BGC0000664.5	https://antismash-db.secondarymetabolites.org/area?record=NZ_JBIWMY010000005.1&start=31422&end=59733
Streptomyces	anthocyanicus	NBC_01372	NZ_CP109571.1	1784303	1795620	ripp-like	FALSE	14-hydroxyisochainin	14	BGC0002788.2	https://antismash-db.secondarymetabolites.org/area?record=NZ_CP109571.1&start=1784303&end=1795620
Streptomyces	Unknown	NBC_00122	NZ_CP108191.1	2085509	2115291	ni-siderophore	FALSE	desferrioxamin B/desferrioxamine E	100	BGC0000940.5	https://antismash-db.secondarymetabolites.org/area?record=NZ_CP108191.1&start=2085509&end=2115291
Streptomyces	Unknown	NBC_01102	NZ_CP108654.1	827414	853952	terpene	FALSE	hopene	76	BGC0000663.5	https://antismash-db.secondarymetabolites.org/area?record=NZ_CP108654.1&start=827414&end=853952
Streptomyces	yangpuensis	NPDC091197	NZ_JBIVVW010000029.1	28493	61616	ni-siderophore	FALSE	kinamycin	13	BGC0000236.5	https://antismash-db.secondarymetabolites.org/area?record=NZ_JBIVVW010000029.1&start=28493&end=61616
Streptomyces	anthocyanicus	NBC_01372	NZ_CP109571.1	1947905	2000687	nrps-like t1pks prodigiosin hybrid	FALSE	undecylprodigiosin	100	BGC0001063.5	https://antismash-db.secondarymetabolites.org/area?record=NZ_CP109571.1&start=1947905&end=2000687
Streptomyces	Unknown	NPDC101249	NZ_JBIWNV010000008.1	330540	383784	nrps	FALSE	detoxin S1	33	BGC0001840.2	https://antismash-db.secondarymetabolites.org/area?record=NZ_JBIWNV010000008.1&start=330540&end=383784
Streptomyces	globisporus	NPDC101763	NZ_JBIWMY010000005.1	96216	107104	butyrolactone	FALSE	coelimycin P1	16	BGC0000038.5	https://antismash-db.secondarymetabolites.org/area?record=NZ_JBIWMY010000005.1&start=96216&end=107104
Streptomyces	Unknown	NBC_00122	NZ_CP108191.1	2540245	2569609	azole-containing-ripp	FALSE		0		https://antismash-db.secondarymetabolites.org/area?record=NZ_CP108191.1&start=2540245&end=2569609
Streptomyces	Unknown	NBC_01102	NZ_CP108654.1	1088922	1130701	nrps-like	FALSE	Bisenarsan	16	BGC0001283.3	https://antismash-db.secondarymetabolites.org/area?record=NZ_CP108654.1&start=1088922&end=1130701
Streptomyces	globisporus	NPDC101763	NZ_JBIWMY010000005.1	133731	180949	terpene nrps hybrid	FALSE	clipibicyclene/azabicyclene B/azabicyclene C/azabicyclene D	16	BGC0002697.3	https://antismash-db.secondarymetabolites.org/area?record=NZ_JBIWMY010000005.1&start=133731&end=180949
Streptomyces	avermitilis	NPDC093983	NZ_JBIWIN010000004.1	0	24538	t1pks	TRUE	LL-F28249Œ±	66	BGC0000109.5	https://antismash-db.secondarymetabolites.org/area?record=NZ_JBIWIN010000004.1&start=0&end=24538
Streptomyces	Unknown	NBC_00122	NZ_CP108191.1	2594479	2615172	terpene	FALSE	colibrimycin	3	BGC0002100.2	https://antismash-db.secondarymetabolites.org/area?record=NZ_CP108191.1&start=2594479&end=2615172
Streptomyces	Unknown	NBC_01102	NZ_CP108654.1	1262313	1318186	nrps	FALSE	lipopeptide 8D1-1/lipopeptide 8D1-2	6	BGC0001370.4	https://antismash-db.secondarymetabolites.org/area?record=NZ_CP108654.1&start=1262313&end=1318186
Streptomyces	Unknown	NBC_00122	NZ_CP108191.1	4288882	4309935	terpene-precursor	FALSE	prejadomycin/rabelomycin/gaudimycin C/gaudimycin D/UWM6/gaudimycin A	6	BGC0000262.5	https://antismash-db.secondarymetabolites.org/area?record=NZ_CP108191.1&start=4288882&end=4309935
Streptomyces	anthocyanicus	NBC_01372	NZ_CP109571.1	2067908	2097834	ni-siderophore	FALSE	kinamycin	19	BGC0000236.5	https://antismash-db.secondarymetabolites.org/area?record=NZ_CP109571.1&start=2067908&end=2097834
Streptomyces	avermitilis	NPDC093983	NZ_JBIWIN010000004.1	136423	177443	pks-like	FALSE	cinnamycin B	10	BGC0001364.3	https://antismash-db.secondarymetabolites.org/area?record=NZ_JBIWIN010000004.1&start=136423&end=177443
Streptomyces	Unknown	NBC_00122	NZ_CP108191.1	4486959	4507736	cdps	FALSE		0		https://antismash-db.secondarymetabolites.org/area?record=NZ_CP108191.1&start=4486959&end=4507736
Streptomyces	yangpuensis	NPDC091197	NZ_JBIVVW010000030.1	27910	50586	lanthipeptide-class-iv	FALSE	venezuelin	100	BGC0000563.4	https://antismash-db.secondarymetabolites.org/area?record=NZ_JBIVVW010000030.1&start=27910&end=50586
Streptomyces	anthocyanicus	NBC_01372	NZ_CP109571.1	2551699	2624242	t2pks	FALSE	spore pigment	66	BGC0000271.5	https://antismash-db.secondarymetabolites.org/area?record=NZ_CP109571.1&start=2551699&end=2624242
Streptomyces	globisporus	NPDC101763	NZ_JBIWMY010000005.1	208939	316506	nrps nrp-metallophore hybrid	FALSE	griseobactin	100	BGC0000368.5	https://antismash-db.secondarymetabolites.org/area?record=NZ_JBIWMY010000005.1&start=208939&end=316506
Streptomyces	Unknown	NBC_00122	NZ_CP108191.1	4832433	4864950	ni-siderophore	FALSE	kinamycin	16	BGC0000236.5	https://antismash-db.secondarymetabolites.org/area?record=NZ_CP108191.1&start=4832433&end=4864950
Kitasatospora	aureofaciens	NPDC101799	NZ_JBIWMM010000007.1	108393	128651	terpene	FALSE	stlassin	25	BGC0002425.3	https://antismash-db.secondarymetabolites.org/area?record=NZ_JBIWMM010000007.1&start=108393&end=128651
Streptomyces	avermitilis	NPDC093983	NZ_JBIWIN010000004.1	226677	321451	t1pks nrps hybrid	FALSE	funisamine	27	BGC0001944.2	https://antismash-db.secondarymetabolites.org/area?record=NZ_JBIWIN010000004.1&start=226677&end=321451
Streptomyces	Unknown	NBC_00122	NZ_CP108191.1	4975629	5050825	ripp-like nrps hybrid	FALSE	ulleungmycin	27	BGC0001814.5	https://antismash-db.secondarymetabolites.org/area?record=NZ_CP108191.1&start=4975629&end=5050825
Streptomyces	Unknown	NBC_01102	NZ_CP108654.1	1561388	1572681	ripp-like	FALSE	14-hydroxyisochainin	20	BGC0002788.2	https://antismash-db.secondarymetabolites.org/area?record=NZ_CP108654.1&start=1561388&end=1572681
Streptomyces	Unknown	NPDC090303	NZ_JBIVYB010000005.1	210378	221905	ripp-like	FALSE	14-hydroxyisochainin	17	BGC0002788.2	https://antismash-db.secondarymetabolites.org/area?record=NZ_JBIVYB010000005.1&start=210378&end=221905
Kitasatospora	aureofaciens	NPDC101799	NZ_JBIWMM010000007.1	198627	209931	ripp-like	FALSE	14-hydroxyisochainin	8	BGC0002788.2	https://antismash-db.secondarymetabolites.org/area?record=NZ_JBIWMM010000007.1&start=198627&end=209931
Streptomyces	Unknown	NBC_01102	NZ_CP108654.1	1751678	1793354	azole-containing-ripp blactam hybrid	FALSE	clavulanic acid	12	BGC0000845.5	https://antismash-db.secondarymetabolites.org/area?record=NZ_CP108654.1&start=1751678&end=1793354
Streptomyces	luteogriseus	NPDC096090	NZ_JBIWGF010000019.1	100782	136371	t1pks	TRUE	steffimycin D	22	BGC0000273.5	https://antismash-db.secondarymetabolites.org/area?record=NZ_JBIWGF010000019.1&start=100782&end=136371
Streptomyces	Unknown	NPDC090303	NZ_JBIVYB010000005.1	437635	470311	ni-siderophore	FALSE	kinamycin	22	BGC0000236.5	https://antismash-db.secondarymetabolites.org/area?record=NZ_JBIVYB010000005.1&start=437635&end=470311
Kitasatospora	aureofaciens	NPDC101799	NZ_JBIWMM010000007.1	258061	337434	betalactone nrps hybrid	FALSE	longicatenamide B/longicatenamide C/longicatenamide A/longicatenamide D	50	BGC0002440.3	https://antismash-db.secondarymetabolites.org/area?record=NZ_JBIWMM010000007.1&start=258061&end=337434
Streptomyces	anthocyanicus	NBC_01372	NZ_CP109571.1	2653091	2674252	terpene-precursor	FALSE	prejadomycin/rabelomycin/gaudimycin C/gaudimycin D/UWM6/gaudimycin A	6	BGC0000262.5	https://antismash-db.secondarymetabolites.org/area?record=NZ_CP109571.1&start=2653091&end=2674252
Streptomyces	anthocyanicus	NBC_01372	NZ_CP109571.1	2683246	2704332	terpene	FALSE	albaflavenone	100	BGC0000660.5	https://antismash-db.secondarymetabolites.org/area?record=NZ_CP109571.1&start=2683246&end=2704332
Streptomyces	Unknown	NBC_01102	NZ_CP108654.1	2082698	2107925	lanthipeptide-class-i	FALSE		0		https://antismash-db.secondarymetabolites.org/area?record=NZ_CP108654.1&start=2082698&end=2107925
Streptomyces	anthocyanicus	NBC_01372	NZ_CP109571.1	2808042	2880666	t2pks	FALSE	actinorhodin	100	BGC0000194.5	https://antismash-db.secondarymetabolites.org/area?record=NZ_CP109571.1&start=2808042&end=2880666
Streptomyces	yangpuensis	NPDC091197	NZ_JBIVVW010000034.1	0	29360	t1pks	TRUE	crocacin	9	BGC0000974.5	https://antismash-db.secondarymetabolites.org/area?record=NZ_JBIVVW010000034.1&start=0&end=29360
Streptomyces	globisporus	NPDC101763	NZ_JBIWMY010000005.1	325312	375755	nrps	FALSE	WS9326A/WS9326C/WS9326D	5	BGC0001297.4	https://antismash-db.secondarymetabolites.org/area?record=NZ_JBIWMY010000005.1&start=325312&end=375755
Streptomyces	Unknown	NBC_01102	NZ_CP108654.1	2261401	2294262	ni-siderophore	FALSE	kinamycin	13	BGC0000236.5	https://antismash-db.secondarymetabolites.org/area?record=NZ_CP108654.1&start=2261401&end=2294262
Streptomyces	Unknown	NBC_01102	NZ_CP108654.1	2747058	2823000	betalactone t2pks t3nrps-iterative pks-like ripp-like hybrid	FALSE	trioxacarcin A	32	BGC0002141.3	https://antismash-db.secondarymetabolites.org/area?record=NZ_CP108654.1&start=2747058&end=2823000
Streptomyces	yangpuensis	NPDC091197	NZ_JBIVVW010000034.1	57833	80050	terpene	FALSE	toxoflavin/fervenulin	14	BGC0001972.4	https://antismash-db.secondarymetabolites.org/area?record=NZ_JBIVVW010000034.1&start=57833&end=80050
Streptomyces	luteogriseus	NPDC096090	NZ_JBIWGF010000021.1	26668	56657	ni-siderophore	FALSE	kinamycin	16	BGC0000236.5	https://antismash-db.secondarymetabolites.org/area?record=NZ_JBIWGF010000021.1&start=26668&end=56657
Streptomyces	Unknown	NBC_00122	NZ_CP108191.1	5104056	5117163	hydrogen-cyanide	FALSE	aborycin	21	BGC0002285.2	https://antismash-db.secondarymetabolites.org/area?record=NZ_CP108191.1&start=5104056&end=5117163
Streptomyces	globisporus	NPDC101763	NZ_JBIWMY010000005.1	385015	426149	t3pks	FALSE	lasalocid	9	BGC0000087.5	https://antismash-db.secondarymetabolites.org/area?record=NZ_JBIWMY010000005.1&start=385015&end=426149
Streptomyces	anthocyanicus	NBC_01372	NZ_CP109571.1	4661082	4741700	nrps	FALSE	CDA1b/CDA2a/CDA2b/CDA3a/CDA3b/CDA4a/CDA4b	87	BGC0000315.5	https://antismash-db.secondarymetabolites.org/area?record=NZ_CP109571.1&start=4661082&end=4741700
Streptomyces	Unknown	NBC_00122	NZ_CP108191.1	5166885	5178238	ripp-like	FALSE	14-hydroxyisochainin	17	BGC0002788.2	https://antismash-db.secondarymetabolites.org/area?record=NZ_CP108191.1&start=5166885&end=5178238
Streptomyces	Unknown	NPDC090303	NZ_JBIVYB010000010.1	80996	140378	nrps	FALSE		0		https://antismash-db.secondarymetabolites.org/area?record=NZ_JBIVYB010000010.1&start=80996&end=140378
Streptomyces	Unknown	NBC_00122	NZ_CP108191.1	5266940	5396533	redox-cofactor terpene t1pks hybrid	FALSE	bombyxamycin A/bombyxamycin B	28	BGC0002376.2	https://antismash-db.secondarymetabolites.org/area?record=NZ_CP108191.1&start=5266940&end=5396533
Streptomyces	globisporus	NBC_01004	NZ_CP109059.1	99131	151428	nrps t1pks hybrid	FALSE	paulomycin	7	BGC0001732.5	https://antismash-db.secondarymetabolites.org/area?record=NZ_CP109059.1&start=99131&end=151428
Streptomyces	griseus	NPDC102352	NZ_JBIWLK010000005.1	65679	76054	ectoine	FALSE	kosinostatin	16	BGC0002097.3	https://antismash-db.secondarymetabolites.org/area?record=NZ_JBIWLK010000005.1&start=65679&end=76054
Streptomyces	griseus	NPDC102352	NZ_JBIWLK010000005.1	320930	332280	ripp-like	FALSE	14-hydroxyisochainin	20	BGC0002788.2	https://antismash-db.secondarymetabolites.org/area?record=NZ_JBIWLK010000005.1&start=320930&end=332280
Streptomyces	griseus	NPDC102352	NZ_JBIWLK010000005.1	508212	521239	hydrogen-cyanide	FALSE	aborycin	21	BGC0002285.2	https://antismash-db.secondarymetabolites.org/area?record=NZ_JBIWLK010000005.1&start=508212&end=521239
Streptomyces	avermitilis	NPDC093983	NZ_JBIWIN010000004.1	329234	353897	terpene	FALSE	persiamycin A	5	BGC0002045.3	https://antismash-db.secondarymetabolites.org/area?record=NZ_JBIWIN010000004.1&start=329234&end=353897
Streptomyces	Unknown	NBC_01102	NZ_CP108654.1	2883650	2904694	terpene-precursor	FALSE	prejadomycin/rabelomycin/gaudimycin C/gaudimycin D/UWM6/gaudimycin A	8	BGC0000262.5	https://antismash-db.secondarymetabolites.org/area?record=NZ_CP108654.1&start=2883650&end=2904694
Streptomyces	globisporus	NBC_01004	NZ_CP109059.1	241241	282294	t3pks	FALSE	2-methoxy-5-methyl-6-(13-methyltetradecyl)-1,4-benzoquinone/2-methoxy-5-methyl-6-(13-methyltetradecyl)phenol	100	BGC0000282.3	https://antismash-db.secondarymetabolites.org/area?record=NZ_CP109059.1&start=241241&end=282294
Streptomyces	Unknown	NBC_01102	NZ_CP108654.1	4343286	4354216	butyrolactone	FALSE	lactonamycin	5	BGC0000238.5	https://antismash-db.secondarymetabolites.org/area?record=NZ_CP108654.1&start=4343286&end=4354216
Streptomyces	avermitilis	NPDC093983	NZ_JBIWIN010000004.1	370907	424932	nrps t1pks nrps-like hybrid	FALSE	capreomycin IA/capreomycin IB/capreomycin IIA/capreomycin IIB	6	BGC0000316.5	https://antismash-db.secondarymetabolites.org/area?record=NZ_JBIWIN010000004.1&start=370907&end=424932
Streptomyces	luteogriseus	NPDC096090	NZ_JBIWGF010000025.1	0	26532	nrps t1pks hybrid	TRUE	niphimycin C/niphimycin D/niphimycin E/17-O-methylniphimycin/niphimycin IŒ±/19-O-malonylniphimycin	29	BGC0001700.5	https://antismash-db.secondarymetabolites.org/area?record=NZ_JBIWGF010000025.1&start=0&end=26532
Streptomyces	Unknown	NBC_01102	NZ_CP108654.1	4475078	4561699	terpene-precursor nrps-like nrps arylpolyene hybrid	FALSE	WS9326B/WS9326A/WS9326G/WS9326F	95	BGC0002377.2	https://antismash-db.secondarymetabolites.org/area?record=NZ_CP108654.1&start=4475078&end=4561699
Streptomyces	globisporus	NBC_01004	NZ_CP109059.1	303396	331171	melanin terpene-precursor hybrid	FALSE	melanin	100	BGC0000911.3	https://antismash-db.secondarymetabolites.org/area?record=NZ_CP109059.1&start=303396&end=331171
Streptomyces	anthocyanicus	NBC_01372	NZ_CP109571.1	5217770	5247555	ni-siderophore	FALSE	desferrioxamin B/desferrioxamine E	100	BGC0000940.5	https://antismash-db.secondarymetabolites.org/area?record=NZ_CP109571.1&start=5217770&end=5247555
Streptomyces	Unknown	NPDC101249	NZ_JBIWNV010000009.1	230805	261899	ni-siderophore	FALSE	paulomycin	13	BGC0001732.5	https://antismash-db.secondarymetabolites.org/area?record=NZ_JBIWNV010000009.1&start=230805&end=261899
Streptomyces	yangpuensis	NPDC091197	NZ_JBIVVW010000041.1	2776	25198	thioamitides	FALSE		0		https://antismash-db.secondarymetabolites.org/area?record=NZ_JBIVVW010000041.1&start=2776&end=25198
Kitasatospora	aureofaciens	NPDC101799	NZ_JBIWMM010000008.1	81784	115717	napaa	FALSE	Œµ-Poly-L-lysine	100	BGC0002174.2	https://antismash-db.secondarymetabolites.org/area?record=NZ_JBIWMM010000008.1&start=81784&end=115717
Streptomyces	globisporus	NBC_01004	NZ_CP109059.1	331952	343320	ripp-like	FALSE	streptamidine	66	BGC0002115.3	https://antismash-db.secondarymetabolites.org/area?record=NZ_CP109059.1&start=331952&end=343320
Streptomyces	globisporus	NBC_01004	NZ_CP109059.1	543324	554122	ripp-like	FALSE	tetronasin	3	BGC0000163.5	https://antismash-db.secondarymetabolites.org/area?record=NZ_CP109059.1&start=543324&end=554122
Streptomyces	anthocyanicus	NBC_01372	NZ_CP109571.1	5321109	5331679	melanin	FALSE	melanin	60	BGC0000909.3	https://antismash-db.secondarymetabolites.org/area?record=NZ_CP109571.1&start=5321109&end=5331679
Kitasatospora	Unknown	NPDC101157	NZ_JBIWPL010000006.1	125216	147622	terpene	FALSE	TVA-YJ-2	9	BGC0002669.2	https://antismash-db.secondarymetabolites.org/area?record=NZ_JBIWPL010000006.1&start=125216&end=147622
Streptomyces	globisporus	NBC_01004	NZ_CP109059.1	584374	633770	t1pks nrps hybrid	FALSE	SGR PTMs/SGR PTM Compound b/SGR PTM Compound c/SGR PTM Compound d	100	BGC0001043.4	https://antismash-db.secondarymetabolites.org/area?record=NZ_CP109059.1&start=584374&end=633770
Streptomyces	Unknown	NPDC101249	NZ_JBIWNV010000009.1	286539	392929	nrps-like t2pks pks-like t1pks nrps hybrid	TRUE	trioxacarcin A	73	BGC0002141.3	https://antismash-db.secondarymetabolites.org/area?record=NZ_JBIWNV010000009.1&start=286539&end=392929
Streptomyces	anthocyanicus	NBC_01372	NZ_CP109571.1	6291535	6301934	ectoine	FALSE	ectoine	100	BGC0000853.3	https://antismash-db.secondarymetabolites.org/area?record=NZ_CP109571.1&start=6291535&end=6301934
Streptomyces	Unknown	NPDC090303	NZ_JBIVYB010000011.1	40114	147585	nrps t2pks oligosaccharide pks-like t1pks hybrid	FALSE	cytorhodin	82	BGC0001568.5	https://antismash-db.secondarymetabolites.org/area?record=NZ_JBIVYB010000011.1&start=40114&end=147585
Streptomyces	griseus	NPDC102352	NZ_JBIWLK010000006.1	222719	267126	nrps	FALSE	SF2768	66	BGC0001574.5	https://antismash-db.secondarymetabolites.org/area?record=NZ_JBIWLK010000006.1&start=222719&end=267126
Streptomyces	luteogriseus	NPDC096090	NZ_JBIWGF010000027.1	0	10284	t1pks	TRUE	azalomycin F3a	26	BGC0001523.5	https://antismash-db.secondarymetabolites.org/area?record=NZ_JBIWGF010000027.1&start=0&end=10284
Streptomyces	anulatus	NBC_01522	NZ_CP109403.1	214499	267323	nrps-like t1pks hybrid	FALSE	A-47934	11	BGC0000290.5	https://antismash-db.secondarymetabolites.org/area?record=NZ_CP109403.1&start=214499&end=267323
Streptomyces	avermitilis	NPDC093983	NZ_JBIWIN010000004.1	467270	534576	t3pks t1pks hybrid	FALSE	2-methoxy-5-methyl-6-(13-methyltetradecyl)-1,4-benzoquinone/2-methoxy-5-methyl-6-(13-methyltetradecyl)phenol	100	BGC0000282.3	https://antismash-db.secondarymetabolites.org/area?record=NZ_JBIWIN010000004.1&start=467270&end=534576
Streptomyces	anthocyanicus	NBC_01372	NZ_CP109571.1	7005083	7046208	t3pks	FALSE	flaviolin/1,3,6,8-tetrahydroxynaphthalene	100	BGC0002127.3	https://antismash-db.secondarymetabolites.org/area?record=NZ_CP109571.1&start=7005083&end=7046208
Streptomyces	griseus	NPDC102352	NZ_JBIWLK010000006.1	298172	390115	nrps t1pks nrp-metallophore hgle-ks hybrid	FALSE	borrelidin	23	BGC0000031.5	https://antismash-db.secondarymetabolites.org/area?record=NZ_JBIWLK010000006.1&start=298172&end=390115
Streptomyces	Unknown	RK9	NZ_CP173703.1	78774	101483	lanthipeptide-class-iii	FALSE	rustmicin	10	BGC0000065.5	https://antismash-db.secondarymetabolites.org/area?record=NZ_CP173703.1&start=78774&end=101483
Streptomyces	Unknown	NBC_00122	NZ_CP108191.1	5562064	5621258	phenazine t1pks pks-like cdps hybrid	FALSE	esmeraldin	72	BGC0000935.5	https://antismash-db.secondarymetabolites.org/area?record=NZ_CP108191.1&start=5562064&end=5621258
Streptomyces	anthocyanicus	NBC_01372	NZ_CP109571.1	7523605	7533821	ripp-like	FALSE	informatipeptin	42	BGC0000518.3	https://antismash-db.secondarymetabolites.org/area?record=NZ_CP109571.1&start=7523605&end=7533821
Streptomyces	globisporus	NBC_01004	NZ_CP109059.1	687826	714400	terpene	FALSE	hopene	69	BGC0000663.5	https://antismash-db.secondarymetabolites.org/area?record=NZ_CP109059.1&start=687826&end=714400
Streptomyces	anulatus	NBC_01522	NZ_CP109403.1	388874	429924	t3pks	FALSE	rustmicin	10	BGC0000065.5	https://antismash-db.secondarymetabolites.org/area?record=NZ_CP109403.1&start=388874&end=429924
Kitasatospora	aureofaciens	NPDC101799	NZ_JBIWMM010000009.1	69244	101943	ni-siderophore	FALSE	peucechelin	25	BGC0002466.3	https://antismash-db.secondarymetabolites.org/area?record=NZ_JBIWMM010000009.1&start=69244&end=101943
Streptomyces	Unknown	NPDC091383	NZ_JBIVUC010000010.1	201964	274476	t2pks	FALSE	spore pigment	83	BGC0000271.5	https://antismash-db.secondarymetabolites.org/area?record=NZ_JBIVUC010000010.1&start=201964&end=274476
Kitasatospora	Unknown	NPDC101157	NZ_JBIWPL010000007.1	2812	27230	lanthipeptide-class-i	FALSE	conglobatin	15	BGC0001215.5	https://antismash-db.secondarymetabolites.org/area?record=NZ_JBIWPL010000007.1&start=2812&end=27230
Streptomyces	Unknown	NBC_01102	NZ_CP108654.1	5278660	5304985	lanthipeptide-class-i	FALSE		0		https://antismash-db.secondarymetabolites.org/area?record=NZ_CP108654.1&start=5278660&end=5304985
Streptomyces	Unknown	NBC_00028	NZ_CP108293.1	112035	146738	azole-containing-ripp	FALSE		0		https://antismash-db.secondarymetabolites.org/area?record=NZ_CP108293.1&start=112035&end=146738
Streptomyces	globisporus	NPDC101763	NZ_JBIWMY010000007.1	0	27748	nrps nrps-like hybrid	TRUE	depsibosamycin B/depsibosamycin C/depsibosamycin D	57	BGC0002360.3	https://antismash-db.secondarymetabolites.org/area?record=NZ_JBIWMY010000007.1&start=0&end=27748
Streptomyces	anthocyanicus	NBC_01372	NZ_CP109571.1	7703813	7726349	terpene-precursor	FALSE		0		https://antismash-db.secondarymetabolites.org/area?record=NZ_CP109571.1&start=7703813&end=7726349
Streptomyces	Unknown	RK9	NZ_CP173703.1	180201	277849	lanthipeptide-class-iii nrps-like lanthipeptide-class-ii terpene arylpolyene hybrid	FALSE	(2E,4E,6E,8E)-N-(2-hydroxy-5-oxocyclopent-1-en-1-yl)-9-(o-tolyl)nona-2,4,6,8-tetraenamide/(E)-N-(2-hydroxy-5-oxocyclopent-1-en-1-yl)-5-(o-tolyl)pent-4-enamide	19	BGC0002441.2	https://antismash-db.secondarymetabolites.org/area?record=NZ_CP173703.1&start=180201&end=277849
Streptomyces	Unknown	NBC_01102	NZ_CP108654.1	5366403	5412944	azoxy-crosslink t1pks hybrid	FALSE	tetronasin	3	BGC0000163.5	https://antismash-db.secondarymetabolites.org/area?record=NZ_CP108654.1&start=5366403&end=5412944
Kitasatospora	Unknown	NPDC101157	NZ_JBIWPL010000007.1	260593	294568	napaa	FALSE	Œµ-Poly-L-lysine	100	BGC0002174.2	https://antismash-db.secondarymetabolites.org/area?record=NZ_JBIWPL010000007.1&start=260593&end=294568
Streptomyces	anulatus	NBC_01522	NZ_CP109403.1	434536	542104	nrps t3pks hybrid	FALSE	lipopeptide 8D1-1/lipopeptide 8D1-2	6	BGC0001370.4	https://antismash-db.secondarymetabolites.org/area?record=NZ_CP109403.1&start=434536&end=542104
Streptomyces	anthocyanicus	NBC_01372	NZ_CP109571.1	7771839	7830182	nrps nrp-metallophore hybrid	FALSE	coelichelin	100	BGC0000325.5	https://antismash-db.secondarymetabolites.org/area?record=NZ_CP109571.1&start=7771839&end=7830182
Kitasatospora	aureofaciens	NPDC101799	NZ_JBIWMM010000009.1	252313	295703	nrps-like	FALSE	frankobactin A1/frankobactin A2/frankobactin A3/frankobactin B1/frankobactin B2/frankobactin B3/frankobactin C1	12	BGC0002409.3	https://antismash-db.secondarymetabolites.org/area?record=NZ_JBIWMM010000009.1&start=252313&end=295703
Streptomyces	globisporus	NBC_01004	NZ_CP109059.1	1337858	1349340	ripp-like	FALSE	14-hydroxyisochainin	20	BGC0002788.2	https://antismash-db.secondarymetabolites.org/area?record=NZ_CP109059.1&start=1337858&end=1349340
Streptomyces	Unknown	NBC_00028	NZ_CP108293.1	440645	466200	terpene	FALSE	carotenoid	63	BGC0000633.3	https://antismash-db.secondarymetabolites.org/area?record=NZ_CP108293.1&start=440645&end=466200
Streptomyces	globisporus	NBC_01004	NZ_CP109059.1	1485079	1497983	hydrogen-cyanide	FALSE	aborycin	21	BGC0002285.2	https://antismash-db.secondarymetabolites.org/area?record=NZ_CP109059.1&start=1485079&end=1497983
Streptomyces	globisporus	NPDC101763	NZ_JBIWMY010000007.1	33172	46076	hydrogen-cyanide	FALSE	aborycin	21	BGC0002285.2	https://antismash-db.secondarymetabolites.org/area?record=NZ_JBIWMY010000007.1&start=33172&end=46076
Kitasatospora	Unknown	NPDC101157	NZ_JBIWPL010000007.1	364949	386173	amglyccycl	FALSE	pyralomicin 1a	18	BGC0001038.5	https://antismash-db.secondarymetabolites.org/area?record=NZ_JBIWPL010000007.1&start=364949&end=386173
Streptomyces	globisporus	NBC_01004	NZ_CP109059.1	1582275	1614993	ni-siderophore	FALSE	kinamycin	13	BGC0000236.5	https://antismash-db.secondarymetabolites.org/area?record=NZ_CP109059.1&start=1582275&end=1614993
Streptomyces	Unknown	NBC_00028	NZ_CP108293.1	504093	576606	t2pks	FALSE	spore pigment	83	BGC0000271.5	https://antismash-db.secondarymetabolites.org/area?record=NZ_CP108293.1&start=504093&end=576606
Micromonospora	Unknown	NPDC050397	NZ_JBJDPS010000007.1	147274	219838	t2pks	FALSE	pradimicin-A	25	BGC0000256.3	https://antismash-db.secondarymetabolites.org/area?record=NZ_JBJDPS010000007.1&start=147274&end=219838
Streptomyces	globisporus	NPDC101763	NZ_JBIWMY010000007.1	178056	189364	ripp-like	FALSE	14-hydroxyisochainin	20	BGC0002788.2	https://antismash-db.secondarymetabolites.org/area?record=NZ_JBIWMY010000007.1&start=178056&end=189364
Streptomyces	globisporus	NBC_01004	NZ_CP109059.1	2009924	2030932	terpene	FALSE		0		https://antismash-db.secondarymetabolites.org/area?record=NZ_CP109059.1&start=2009924&end=2030932
Streptomyces	globisporus	NBC_01004	NZ_CP109059.1	2169306	2179681	ectoine	FALSE	showdomycin	35	BGC0001778.5	https://antismash-db.secondarymetabolites.org/area?record=NZ_CP109059.1&start=2169306&end=2179681
Streptomyces	Unknown	NBC_00028	NZ_CP108293.1	643017	663944	terpene	FALSE		0		https://antismash-db.secondarymetabolites.org/area?record=NZ_CP108293.1&start=643017&end=663944
Streptomyces	Unknown	NBC_00028	NZ_CP108293.1	713555	757548	t1pks	FALSE	chlorothricin/deschlorothricin	4	BGC0000036.5	https://antismash-db.secondarymetabolites.org/area?record=NZ_CP108293.1&start=713555&end=757548
Streptomyces	Unknown	NBC_00828	NZ_CP130727.1	4969	124966	butyrolactone t2pks other terpene-precursor t3pks hybrid	FALSE	merochlorin A/merochlorin B/deschloro-merochlorin A/deschloro-merochlorin B/isochloro-merochlorin B/dichloro-merochlorin B/merochlorin D/merochlorin C	73	BGC0001083.5	https://antismash-db.secondarymetabolites.org/area?record=NZ_CP130727.1&start=4969&end=124966
Streptomyces	Unknown	NPDC091383	NZ_JBIVUC010000011.1	86462	107599	terpene-precursor	FALSE	prejadomycin/rabelomycin/gaudimycin C/gaudimycin D/UWM6/gaudimycin A	4	BGC0000262.5	https://antismash-db.secondarymetabolites.org/area?record=NZ_JBIVUC010000011.1&start=86462&end=107599
Streptomyces	globisporus	NPDC101763	NZ_JBIWMY010000008.1	71860	92937	terpene	FALSE	steffimycin D	19	BGC0000273.5	https://antismash-db.secondarymetabolites.org/area?record=NZ_JBIWMY010000008.1&start=71860&end=92937
Streptomyces	griseus	NPDC102352	NZ_JBIWLK010000007.1	376917	408439	lanthipeptide-class-ii lanthipeptide-class-iii hybrid	FALSE		0		https://antismash-db.secondarymetabolites.org/area?record=NZ_JBIWLK010000007.1&start=376917&end=408439
Streptomyces	Unknown	NPDC091383	NZ_JBIVUC010000011.1	108706	129792	terpene	FALSE	julichrome Q3-3/julichrome Q3-5	24	BGC0002012.4	https://antismash-db.secondarymetabolites.org/area?record=NZ_JBIVUC010000011.1&start=108706&end=129792
Streptomyces	griseus	NPDC102352	NZ_JBIWLK010000007.1	461020	490799	ni-siderophore	FALSE	desferrioxamin B	100	BGC0000941.3	https://antismash-db.secondarymetabolites.org/area?record=NZ_JBIWLK010000007.1&start=461020&end=490799
Streptomyces	canus	NBC_00001	NZ_CP108322.1	29002	70187	t3pks	FALSE	germicidin	100	BGC0001454.5	https://antismash-db.secondarymetabolites.org/area?record=NZ_CP108322.1&start=29002&end=70187
Kitasatospora	Unknown	NPDC101157	NZ_JBIWPL010000009.1	8337	134933	nrps-like nrps t1pks hybrid	FALSE	10-epi-HSAF/10-epi-3-deOH-HSAF/10-epi-maltophilin/10-epi-xanthobaccin C/10-epi-hydroxymaltophilin/10-epi-FI-2	83	BGC0002365.2	https://antismash-db.secondarymetabolites.org/area?record=NZ_JBIWPL010000009.1&start=8337&end=134933
Streptomyces	globisporus	NPDC101763	NZ_JBIWMY010000009.1	106918	141810	azole-containing-ripp rre-containing hybrid	FALSE	primycin	5	BGC0001447.3	https://antismash-db.secondarymetabolites.org/area?record=NZ_JBIWMY010000009.1&start=106918&end=141810
Streptomyces	canus	NBC_00001	NZ_CP108322.1	417965	476419	nrps nrp-metallophore hybrid	FALSE	coelichelin	100	BGC0000325.5	https://antismash-db.secondarymetabolites.org/area?record=NZ_CP108322.1&start=417965&end=476419
Streptomyces	globisporus	NPDC101763	NZ_JBIWMY010000009.1	333570	387649	nrps	FALSE	phthoxazolin	4	BGC0001740.5	https://antismash-db.secondarymetabolites.org/area?record=NZ_JBIWMY010000009.1&start=333570&end=387649
Streptomyces	globisporus	NBC_01004	NZ_CP109059.1	2258278	2279322	terpene-precursor	FALSE	prejadomycin/rabelomycin/gaudimycin C/gaudimycin D/UWM6/gaudimycin A	8	BGC0000262.5	https://antismash-db.secondarymetabolites.org/area?record=NZ_CP109059.1&start=2258278&end=2279322
Streptomyces	Unknown	NBC_00028	NZ_CP108293.1	1051172	1081441	terpene-precursor melanin hybrid	FALSE	melanin	71	BGC0000908.3	https://antismash-db.secondarymetabolites.org/area?record=NZ_CP108293.1&start=1051172&end=1081441
Streptomyces	Unknown	NBC_00122	NZ_CP108191.1	5769632	5796404	terpene	FALSE	hopene	61	BGC0000663.5	https://antismash-db.secondarymetabolites.org/area?record=NZ_CP108191.1&start=5769632&end=5796404
Streptomyces	Unknown	NBC_01102	NZ_CP108654.1	5462000	5492970	lanthipeptide-class-ii lanthipeptide-class-iii hybrid	FALSE	niphimycin C/niphimycin D/niphimycin E/17-O-methylniphimycin/niphimycin IŒ±/19-O-malonylniphimycin	6	BGC0001700.5	https://antismash-db.secondarymetabolites.org/area?record=NZ_CP108654.1&start=5462000&end=5492970
Streptomyces	globisporus	NBC_01004	NZ_CP109059.1	2409416	2432212	lanthipeptide-class-iii	FALSE	AmfS	100	BGC0000496.5	https://antismash-db.secondarymetabolites.org/area?record=NZ_CP109059.1&start=2409416&end=2432212
Streptomyces	anthocyanicus	NBC_01372	NZ_CP109571.1	8056820	8081379	lanthipeptide-class-i	FALSE	lobophorin CR4	5	BGC0002550.2	https://antismash-db.secondarymetabolites.org/area?record=NZ_CP109571.1&start=8056820&end=8081379
Streptomyces	Unknown	NBC_00828	NZ_CP130727.1	559117	569333	ripp-like	FALSE	informatipeptin	42	BGC0000518.3	https://antismash-db.secondarymetabolites.org/area?record=NZ_CP130727.1&start=559117&end=569333
Streptomyces	Unknown	NPDC091383	NZ_JBIVUC010000012.1	40544	92968	hgle-ks t1pks hybrid	FALSE	hexacosalactone A	13	BGC0002497.3	https://antismash-db.secondarymetabolites.org/area?record=NZ_JBIVUC010000012.1&start=40544&end=92968
Streptomyces	Unknown	RK9	NZ_CP173703.1	280481	336472	nrps nrp-metallophore hybrid	FALSE	griseobactin	100	BGC0000368.5	https://antismash-db.secondarymetabolites.org/area?record=NZ_CP173703.1&start=280481&end=336472
Streptomyces	Unknown	NBC_00828	NZ_CP130727.1	598664	619696	terpene	FALSE		0		https://antismash-db.secondarymetabolites.org/area?record=NZ_CP130727.1&start=598664&end=619696
Streptomyces	Unknown	NBC_00122	NZ_CP108191.1	5818517	5901493	nrps t3nrps-iterative pks-like hybrid	FALSE	vicenistatin	10	BGC0002634.2	https://antismash-db.secondarymetabolites.org/area?record=NZ_CP108191.1&start=5818517&end=5901493
Streptomyces	Unknown	NBC_00028	NZ_CP108293.1	1376465	1466010	t1pks nrp-metallophore nrps nrps-like terpene-precursor hybrid	FALSE	coelichelin	100	BGC0000325.5	https://antismash-db.secondarymetabolites.org/area?record=NZ_CP108293.1&start=1376465&end=1466010
Streptomyces	globisporus	NBC_01004	NZ_CP109059.1	2505508	2560137	nrps-like t1pks hybrid	FALSE	enduracidin A/enduracidin B	8	BGC0000341.5	https://antismash-db.secondarymetabolites.org/area?record=NZ_CP109059.1&start=2505508&end=2560137
Streptomyces	avermitilis	NPDC093983	NZ_JBIWIN010000006.1	218271	239237	terpene	FALSE		0		https://antismash-db.secondarymetabolites.org/area?record=NZ_JBIWIN010000006.1&start=218271&end=239237
Streptomyces	Unknown	NBC_01102	NZ_CP108654.1	6482308	6492707	ectoine	FALSE	ectoine	100	BGC0000853.3	https://antismash-db.secondarymetabolites.org/area?record=NZ_CP108654.1&start=6482308&end=6492707
Streptomyces	Unknown	NBC_00828	NZ_CP130727.1	709676	750753	t3pks	FALSE	2-methoxy-5-methyl-6-(13-methyltetradecyl)-1,4-benzoquinone/2-methoxy-5-methyl-6-(13-methyltetradecyl)phenol	100	BGC0000282.3	https://antismash-db.secondarymetabolites.org/area?record=NZ_CP130727.1&start=709676&end=750753
Streptomyces	anthocyanicus	NBC_01372	NZ_CP109571.1	8135719	8163957	terpene	FALSE	isorenieratene	100	BGC0001456.3	https://antismash-db.secondarymetabolites.org/area?record=NZ_CP109571.1&start=8135719&end=8163957
Streptomyces	griseus	NPDC102352	NZ_JBIWLK010000009.1	25210	48147	lanthipeptide-class-iv	FALSE		0		https://antismash-db.secondarymetabolites.org/area?record=NZ_JBIWLK010000009.1&start=25210&end=48147
Streptomyces	Unknown	NBC_01102	NZ_CP108654.1	7027833	7048898	terpene	FALSE	steffimycin D	16	BGC0000273.5	https://antismash-db.secondarymetabolites.org/area?record=NZ_CP108654.1&start=7027833&end=7048898
Streptomyces	canus	NBC_00001	NZ_CP108322.1	580876	609285	terpene	FALSE	isorenieratene	100	BGC0001456.3	https://antismash-db.secondarymetabolites.org/area?record=NZ_CP108322.1&start=580876&end=609285
Streptomyces	Unknown	NBC_01102	NZ_CP108654.1	7056935	7103084	t1pks nrps hybrid	FALSE	griseusin	5	BGC0002143.2	https://antismash-db.secondarymetabolites.org/area?record=NZ_CP108654.1&start=7056935&end=7103084
Streptomyces	anthocyanicus	NBC_01372	NZ_CP109571.1	8199754	8252716	t1pks hgle-ks hybrid	FALSE	leinamycin	2	BGC0001101.5	https://antismash-db.secondarymetabolites.org/area?record=NZ_CP109571.1&start=8199754&end=8252716
Micromonospora	Unknown	NPDC050397	NZ_JBJDPS010000008.1	147072	173836	terpene	FALSE	hopene	38	BGC0000663.5	https://antismash-db.secondarymetabolites.org/area?record=NZ_JBJDPS010000008.1&start=147072&end=173836
Streptomyces	Unknown	NBC_00828	NZ_CP130727.1	766653	818319	t1pks hgle-ks hybrid	FALSE	hexacosalactone A	11	BGC0002497.3	https://antismash-db.secondarymetabolites.org/area?record=NZ_CP130727.1&start=766653&end=818319
Streptomyces	anulatus	NBC_01522	NZ_CP109403.1	556982	585399	terpene-precursor melanin hybrid	FALSE	melanin	100	BGC0000911.3	https://antismash-db.secondarymetabolites.org/area?record=NZ_CP109403.1&start=556982&end=585399
Streptomyces	Unknown	RK9	NZ_CP173703.1	537397	583862	nrps	FALSE	paulomycin	5	BGC0001732.5	https://antismash-db.secondarymetabolites.org/area?record=NZ_CP173703.1&start=537397&end=583862
Streptomyces	Unknown	NPDC091383	NZ_JBIVUC010000012.1	125789	166854	t3pks	FALSE	flaviolin/1,3,6,8-tetrahydroxynaphthalene	100	BGC0002127.3	https://antismash-db.secondarymetabolites.org/area?record=NZ_JBIVUC010000012.1&start=125789&end=166854
Streptomyces	globisporus	NBC_01004	NZ_CP109059.1	3117891	3128854	butyrolactone	FALSE	kedarcidin	1	BGC0000081.5	https://antismash-db.secondarymetabolites.org/area?record=NZ_CP109059.1&start=3117891&end=3128854
Streptomyces	canus	NBC_00001	NZ_CP108322.1	1094197	1121812	ripp-like lanthipeptide-class-iii hybrid	FALSE	informatipeptin	100	BGC0000518.3	https://antismash-db.secondarymetabolites.org/area?record=NZ_CP108322.1&start=1094197&end=1121812
Streptomyces	globisporus	NBC_01004	NZ_CP109059.1	3148863	3171767	lanthipeptide-class-iv	FALSE	labyrinthopeptin A2/labyrinthopeptin A1/labyrinthopeptin A3	40	BGC0000519.4	https://antismash-db.secondarymetabolites.org/area?record=NZ_CP109059.1&start=3148863&end=3171767
Kitasatospora	aureofaciens	NPDC101799	NZ_JBIWMM010000010.1	98329	170833	t2pks	FALSE	spore pigment	83	BGC0000271.5	https://antismash-db.secondarymetabolites.org/area?record=NZ_JBIWMM010000010.1&start=98329&end=170833
Streptomyces	anulatus	NBC_01522	NZ_CP109403.1	586151	597519	ripp-like	FALSE	streptamidine	58	BGC0002115.3	https://antismash-db.secondarymetabolites.org/area?record=NZ_CP109403.1&start=586151&end=597519
Streptomyces	avermitilis	NPDC093983	NZ_JBIWIN010000007.1	61981	87272	terpene	FALSE	carotenoid	100	BGC0000633.3	https://antismash-db.secondarymetabolites.org/area?record=NZ_JBIWIN010000007.1&start=61981&end=87272
Streptomyces	griseus	NPDC102352	NZ_JBIWLK010000010.1	51973	106133	nrps	FALSE	azotobactin D	16	BGC0002433.3	https://antismash-db.secondarymetabolites.org/area?record=NZ_JBIWLK010000010.1&start=51973&end=106133
Streptomyces	anulatus	NBC_01522	NZ_CP109403.1	604989	742752	nrps-like ectoine t1pks t3pks betalactone nrps transat-pks hybrid	FALSE	feglymycin	42	BGC0001233.5	https://antismash-db.secondarymetabolites.org/area?record=NZ_CP109403.1&start=604989&end=742752
Streptomyces	globisporus	NBC_01004	NZ_CP109059.1	3266052	3288750	lassopeptide	FALSE	SRO15-2005	100	BGC0000578.3	https://antismash-db.secondarymetabolites.org/area?record=NZ_CP109059.1&start=3266052&end=3288750
Streptomyces	Unknown	NBC_01102	NZ_CP108654.1	7385901	7442646	nrps nrps-like terpene hybrid	FALSE	bonnevillamide D/bonnevillamide E	10	BGC0002373.3	https://antismash-db.secondarymetabolites.org/area?record=NZ_CP108654.1&start=7385901&end=7442646
Streptomyces	Unknown	NBC_00828	NZ_CP130727.1	1208172	1242037	butyrolactone betalactone hybrid	FALSE	divergolide A/divergolide B/divergolide C/divergolide D	6	BGC0001119.5	https://antismash-db.secondarymetabolites.org/area?record=NZ_CP130727.1&start=1208172&end=1242037
Kitasatospora	Unknown	NPDC101157	NZ_JBIWPL010000009.1	171807	274961	transat-pks nrps-like nrps hybrid	FALSE	phthoxazolin	18	BGC0001740.5	https://antismash-db.secondarymetabolites.org/area?record=NZ_JBIWPL010000009.1&start=171807&end=274961
Streptomyces	Unknown	RK9	NZ_CP173703.1	588493	631561	lanthipeptide-class-iii lassopeptide hybrid	FALSE	chaxapeptin	57	BGC0001307.3	https://antismash-db.secondarymetabolites.org/area?record=NZ_CP173703.1&start=588493&end=631561
Streptomyces	canus	NBC_00001	NZ_CP108322.1	1646644	1673274	terpene	FALSE	hopene	92	BGC0000663.5	https://antismash-db.secondarymetabolites.org/area?record=NZ_CP108322.1&start=1646644&end=1673274
Streptomyces	Unknown	NPDC091383	NZ_JBIVUC010000012.1	175855	211721	napaa	FALSE	stenothricin	13	BGC0000431.5	https://antismash-db.secondarymetabolites.org/area?record=NZ_JBIVUC010000012.1&start=175855&end=211721
Streptomyces	Unknown	NPDC090303	NZ_JBIVYB010000015.1	7623	28667	terpene-precursor	FALSE	prejadomycin/rabelomycin/gaudimycin C/gaudimycin D/UWM6/gaudimycin A	6	BGC0000262.5	https://antismash-db.secondarymetabolites.org/area?record=NZ_JBIVYB010000015.1&start=7623&end=28667
Micromonospora	Unknown	NPDC050397	NZ_JBJDPS010000009.1	0	148194	nrps t1pks hybrid	TRUE	funisamine	57	BGC0001944.2	https://antismash-db.secondarymetabolites.org/area?record=NZ_JBJDPS010000009.1&start=0&end=148194
Streptomyces	avermitilis	NPDC093983	NZ_JBIWIN010000007.1	192102	214920	melanin terpene-precursor hybrid	FALSE	melanin	100	BGC0000908.3	https://antismash-db.secondarymetabolites.org/area?record=NZ_JBIWIN010000007.1&start=192102&end=214920
Streptomyces	globisporus	NBC_01004	NZ_CP109059.1	4564400	4599240	azole-containing-ripp rre-containing hybrid	FALSE		0		https://antismash-db.secondarymetabolites.org/area?record=NZ_CP109059.1&start=4564400&end=4599240
Streptomyces	Unknown	NBC_00122	NZ_CP108191.1	5918342	5969806	hgle-ks t1pks hybrid	FALSE	hexacosalactone A	11	BGC0002497.3	https://antismash-db.secondarymetabolites.org/area?record=NZ_CP108191.1&start=5918342&end=5969806
Streptomyces	Unknown	NBC_00028	NZ_CP108293.1	1579230	1605853	terpene	FALSE	hopene	92	BGC0000663.5	https://antismash-db.secondarymetabolites.org/area?record=NZ_CP108293.1&start=1579230&end=1605853
Streptomyces	canus	NBC_00001	NZ_CP108322.1	2198149	2229223	ni-siderophore	FALSE	microansamycin A/microansamycin B/microansamycin C/microansamycin D/microansamycin E/microansamycin F/microansamycin G/microansamycin H/microansamycin I	7	BGC0001666.3	https://antismash-db.secondarymetabolites.org/area?record=NZ_CP108322.1&start=2198149&end=2229223
Streptomyces	globisporus	NBC_01004	NZ_CP109059.1	4819016	4881187	nrp-metallophore nrps hybrid	FALSE	albomycin delta2/albomycin delta1/albomycin epsilon	100	BGC0002300.2	https://antismash-db.secondarymetabolites.org/area?record=NZ_CP109059.1&start=4819016&end=4881187
Kitasatospora	aureofaciens	NPDC101799	NZ_JBIWMM010000010.1	206090	259191	nrps t3nrps-iterative hybrid	FALSE	meilingmycin/Meilingmycin A/Meilingmycin B/Meilingmycin E/Meilingmycin D/Meilingmycin C	4	BGC0000093.5	https://antismash-db.secondarymetabolites.org/area?record=NZ_JBIWMM010000010.1&start=206090&end=259191
Streptomyces	Unknown	NBC_00828	NZ_CP130727.1	1257566	1284210	terpene	FALSE	hopene	92	BGC0000663.5	https://antismash-db.secondarymetabolites.org/area?record=NZ_CP130727.1&start=1257566&end=1284210
Streptomyces	Unknown	RK9	NZ_CP173703.1	735020	786117	nrps	FALSE	coelichelin	81	BGC0000325.5	https://antismash-db.secondarymetabolites.org/area?record=NZ_CP173703.1&start=735020&end=786117
Streptomyces	Unknown	NBC_00028	NZ_CP108293.1	2330167	2361212	ni-siderophore	FALSE	paulomycin	13	BGC0001732.5	https://antismash-db.secondarymetabolites.org/area?record=NZ_CP108293.1&start=2330167&end=2361212
Streptomyces	globisporus	NPDC101763	NZ_JBIWMY010000012.1	240328	262861	lassopeptide	TRUE	keywimysin	100	BGC0001634.3	https://antismash-db.secondarymetabolites.org/area?record=NZ_JBIWMY010000012.1&start=240328&end=262861
Streptomyces	Unknown	NBC_01102	NZ_CP108654.1	7835367	7899537	butyrolactone nrps hybrid	FALSE	cadaside A/cadaside B	19	BGC0001968.3	https://antismash-db.secondarymetabolites.org/area?record=NZ_CP108654.1&start=7835367&end=7899537
Streptomyces	Unknown	NPDC090303	NZ_JBIVYB010000016.1	103795	144902	other	FALSE	stambomycin A/stambomycin B/stambomycin C/stambomycin D	16	BGC0000151.5	https://antismash-db.secondarymetabolites.org/area?record=NZ_JBIVYB010000016.1&start=103795&end=144902
Streptomyces	canus	NBC_00001	NZ_CP108322.1	2299278	2312152	hydrogen-cyanide	FALSE	aborycin	21	BGC0002285.2	https://antismash-db.secondarymetabolites.org/area?record=NZ_CP108322.1&start=2299278&end=2312152
Streptomyces	griseus	NPDC102352	NZ_JBIWLK010000012.1	97866	132564	azole-containing-ripp rre-containing hybrid	FALSE		0		https://antismash-db.secondarymetabolites.org/area?record=NZ_JBIWLK010000012.1&start=97866&end=132564
Streptomyces	Unknown	NBC_00028	NZ_CP108293.1	2563177	2585349	terpene	FALSE	geosmin	100	BGC0001181.4	https://antismash-db.secondarymetabolites.org/area?record=NZ_CP108293.1&start=2563177&end=2585349
Streptomyces	Unknown	NBC_00122	NZ_CP108191.1	5997446	6042135	t1pks	FALSE		0		https://antismash-db.secondarymetabolites.org/area?record=NZ_CP108191.1&start=5997446&end=6042135
Streptomyces	Unknown	NBC_00828	NZ_CP130727.1	1391948	1405374	hydrogen-cyanide	FALSE	aborycin	28	BGC0002285.2	https://antismash-db.secondarymetabolites.org/area?record=NZ_CP130727.1&start=1391948&end=1405374
Streptomyces	canus	NBC_00001	NZ_CP108322.1	2370189	2404781	napaa	FALSE	stenothricin	13	BGC0000431.5	https://antismash-db.secondarymetabolites.org/area?record=NZ_CP108322.1&start=2370189&end=2404781
Streptomyces	Unknown	NBC_00028	NZ_CP108293.1	2644627	2657567	hydrogen-cyanide	FALSE	aborycin	21	BGC0002285.2	https://antismash-db.secondarymetabolites.org/area?record=NZ_CP108293.1&start=2644627&end=2657567
Streptomyces	globisporus	NBC_01004	NZ_CP109059.1	4985390	5015169	ni-siderophore	FALSE	desferrioxamin B	100	BGC0000941.3	https://antismash-db.secondarymetabolites.org/area?record=NZ_CP109059.1&start=4985390&end=5015169
Streptomyces	Unknown	NBC_00828	NZ_CP130727.1	1850838	1882026	ni-siderophore	FALSE	paulomycin	13	BGC0001732.5	https://antismash-db.secondarymetabolites.org/area?record=NZ_CP130727.1&start=1850838&end=1882026
Streptomyces	Unknown	RK9	NZ_CP173703.1	902400	944416	nrps-like	FALSE	himastatin	12	BGC0001117.5	https://antismash-db.secondarymetabolites.org/area?record=NZ_CP173703.1&start=902400&end=944416
Streptomyces	Unknown	NBC_00028	NZ_CP108293.1	2666808	2678128	ripp-like	FALSE	14-hydroxyisochainin	14	BGC0002788.2	https://antismash-db.secondarymetabolites.org/area?record=NZ_CP108293.1&start=2666808&end=2678128
Streptomyces	Unknown	NBC_00028	NZ_CP108293.1	2949457	2979422	ni-siderophore	FALSE	kinamycin	16	BGC0000236.5	https://antismash-db.secondarymetabolites.org/area?record=NZ_CP108293.1&start=2949457&end=2979422
Streptomyces	Unknown	NBC_00122	NZ_CP108191.1	6221700	6300373	nrps betalactone nrps-like hybrid	FALSE	stenothricin	22	BGC0000431.5	https://antismash-db.secondarymetabolites.org/area?record=NZ_CP108191.1&start=6221700&end=6300373
Streptomyces	globisporus	NBC_01004	NZ_CP109059.1	5050299	5081438	lanthipeptide-class-iii lanthipeptide-class-ii hybrid	FALSE		0		https://antismash-db.secondarymetabolites.org/area?record=NZ_CP109059.1&start=5050299&end=5081438
Streptomyces	Unknown	NBC_01102	NZ_CP108654.1	7916339	8018120	t3pks terpene-precursor nrps nrp-metallophore hybrid	FALSE	coelichelin	100	BGC0000325.5	https://antismash-db.secondarymetabolites.org/area?record=NZ_CP108654.1&start=7916339&end=8018120
Streptomyces	Unknown	RK9	NZ_CP173703.1	1125872	1277896	t1pks	FALSE	desertomycin B/desertomycin A/desertomycin G	58	BGC0002523.2	https://antismash-db.secondarymetabolites.org/area?record=NZ_CP173703.1&start=1125872&end=1277896
Streptomyces	Unknown	NBC_00028	NZ_CP108293.1	3592283	3613369	terpene	FALSE	albaflavenone	100	BGC0000660.5	https://antismash-db.secondarymetabolites.org/area?record=NZ_CP108293.1&start=3592283&end=3613369
Streptomyces	Unknown	NBC_00828	NZ_CP130727.1	1974828	2027747	t1pks nrps-like hybrid	FALSE		0		https://antismash-db.secondarymetabolites.org/area?record=NZ_CP130727.1&start=1974828&end=2027747
Streptomyces	canus	NBC_00001	NZ_CP108322.1	2434210	2463137	terpene butyrolactone hybrid	FALSE	Œ≥-butyrolactone	100	BGC0000850.5	https://antismash-db.secondarymetabolites.org/area?record=NZ_CP108322.1&start=2434210&end=2463137
Streptomyces	globisporus	NBC_01004	NZ_CP109059.1	6081248	6091647	ectoine	FALSE	ectoine	100	BGC0000853.3	https://antismash-db.secondarymetabolites.org/area?record=NZ_CP109059.1&start=6081248&end=6091647
Streptomyces	Unknown	NPDC090303	NZ_JBIVYB010000018.1	0	25028	azole-containing-ripp	TRUE		0		https://antismash-db.secondarymetabolites.org/area?record=NZ_JBIVYB010000018.1&start=0&end=25028
Streptomyces	Unknown	NBC_00028	NZ_CP108293.1	3731423	3752497	rre-containing	FALSE	oryzanaphthopyran A/oryzanaphthopyran B/oryzanaphthopyran C/oryzanthrone A/oryzanthrone B/chlororyzanthrone A/chlororyzanthrone B	6	BGC0002656.2	https://antismash-db.secondarymetabolites.org/area?record=NZ_CP108293.1&start=3731423&end=3752497
Streptomyces	globisporus	NPDC101763	NZ_JBIWMY010000013.1	0	31654	nrps lanthipeptide-class-iv hybrid	TRUE	blasticidin S	14	BGC0000874.5	https://antismash-db.secondarymetabolites.org/area?record=NZ_JBIWMY010000013.1&start=0&end=31654
Streptomyces	griseus	NPDC102352	NZ_JBIWLK010000014.1	42706	63783	terpene	FALSE	steffimycin D	19	BGC0000273.5	https://antismash-db.secondarymetabolites.org/area?record=NZ_JBIWLK010000014.1&start=42706&end=63783
Streptomyces	avermitilis	NPDC093983	NZ_JBIWIN010000008.1	6566	51147	t1pks	FALSE		0		https://antismash-db.secondarymetabolites.org/area?record=NZ_JBIWIN010000008.1&start=6566&end=51147
Streptomyces	globisporus	NBC_01004	NZ_CP109059.1	6542712	6563789	terpene	FALSE	steffimycin D	19	BGC0000273.5	https://antismash-db.secondarymetabolites.org/area?record=NZ_CP109059.1&start=6542712&end=6563789
Streptomyces	Unknown	NPDC090303	NZ_JBIVYB010000018.1	128105	147345	terpene	TRUE	isorenieratene	100	BGC0000664.5	https://antismash-db.secondarymetabolites.org/area?record=NZ_JBIVYB010000018.1&start=128105&end=147345
Streptomyces	Unknown	NBC_00028	NZ_CP108293.1	4719612	4740341	cdps	FALSE	nocardiopsistin A/nocardiopsistin B/nocardiopsistin C	9	BGC0002504.2	https://antismash-db.secondarymetabolites.org/area?record=NZ_CP108293.1&start=4719612&end=4740341
Streptomyces	globisporus	NBC_01004	NZ_CP109059.1	6860935	6889078	terpene	FALSE	isorenieratene	87	BGC0001456.3	https://antismash-db.secondarymetabolites.org/area?record=NZ_CP109059.1&start=6860935&end=6889078
Streptomyces	Unknown	NBC_00028	NZ_CP108293.1	4872529	4892675	butyrolactone	FALSE	scleric acid	17	BGC0001771.4	https://antismash-db.secondarymetabolites.org/area?record=NZ_CP108293.1&start=4872529&end=4892675
Streptomyces	canus	NBC_00001	NZ_CP108322.1	2522844	2573160	ripp-like t1pks nrps-like hybrid	FALSE	14-hydroxyisochainin	17	BGC0002788.2	https://antismash-db.secondarymetabolites.org/area?record=NZ_CP108322.1&start=2522844&end=2573160
Streptomyces	globisporus	NPDC101763	NZ_JBIWMY010000013.1	118083	150836	ni-siderophore	FALSE	kinamycin	16	BGC0000236.5	https://antismash-db.secondarymetabolites.org/area?record=NZ_JBIWMY010000013.1&start=118083&end=150836
Streptomyces	Unknown	NBC_00828	NZ_CP130727.1	2140392	2162576	terpene	FALSE	geosmin	100	BGC0001181.4	https://antismash-db.secondarymetabolites.org/area?record=NZ_CP130727.1&start=2140392&end=2162576
Streptomyces	Unknown	NPDC091383	NZ_JBIVUC010000014.1	61542	89843	butyrolactone betalactone hybrid	FALSE	A-201A	6	BGC0000873.3	https://antismash-db.secondarymetabolites.org/area?record=NZ_JBIVUC010000014.1&start=61542&end=89843
Streptomyces	globisporus	NBC_01004	NZ_CP109059.1	7200505	7241639	t3pks	FALSE	lasalocid	9	BGC0000087.5	https://antismash-db.secondarymetabolites.org/area?record=NZ_CP109059.1&start=7200505&end=7241639
Streptomyces	avermitilis	NPDC093983	NZ_JBIWIN010000008.1	67174	128706	nrps nrps-like hybrid	FALSE	desertomycin B/desertomycin A/desertomycin G	14	BGC0002523.2	https://antismash-db.secondarymetabolites.org/area?record=NZ_JBIWIN010000008.1&start=67174&end=128706
Streptomyces	Unknown	NBC_00028	NZ_CP108293.1	5070579	5080954	ectoine	FALSE	showdomycin	35	BGC0001778.5	https://antismash-db.secondarymetabolites.org/area?record=NZ_CP108293.1&start=5070579&end=5080954
Kitasatospora	aureofaciens	NPDC101799	NZ_JBIWMM010000011.1	121712	142762	terpene-precursor	FALSE	prejadomycin/rabelomycin/gaudimycin C/gaudimycin D/UWM6/gaudimycin A	4	BGC0000262.5	https://antismash-db.secondarymetabolites.org/area?record=NZ_JBIWMM010000011.1&start=121712&end=142762
Streptomyces	anulatus	NBC_01522	NZ_CP109403.1	768988	863901	nrps-like transat-pks t1pks hybrid	FALSE	cycloheximide	55	BGC0000175.5	https://antismash-db.secondarymetabolites.org/area?record=NZ_CP109403.1&start=768988&end=863901
Streptomyces	Unknown	NBC_00028	NZ_CP108293.1	5219937	5292564	t2pks	FALSE	alnumycin A/alnumycin B/alnumycin C/alnumycin P/prealnumycin/thalnumycin A/thalnumycin B/K1115A/1,6-dihydro-8-propylanthraquinone	62	BGC0000195.5	https://antismash-db.secondarymetabolites.org/area?record=NZ_CP108293.1&start=5219937&end=5292564
Streptomyces	Unknown	NBC_00828	NZ_CP130727.1	2231899	2243228	ripp-like	FALSE	14-hydroxyisochainin	14	BGC0002788.2	https://antismash-db.secondarymetabolites.org/area?record=NZ_CP130727.1&start=2231899&end=2243228
Kitasatospora	aureofaciens	NPDC101799	NZ_JBIWMM010000011.1	214723	225788	butyrolactone	FALSE	omnipeptin	5	BGC0002078.2	https://antismash-db.secondarymetabolites.org/area?record=NZ_JBIWMM010000011.1&start=214723&end=225788
Streptomyces	Unknown	NBC_00828	NZ_CP130727.1	2498260	2531474	ni-siderophore	FALSE	kinamycin	13	BGC0000236.5	https://antismash-db.secondarymetabolites.org/area?record=NZ_CP130727.1&start=2498260&end=2531474
Streptomyces	Unknown	NBC_01102	NZ_CP108654.1	8118134	8128611	melanin	FALSE	melanin	100	BGC0000911.3	https://antismash-db.secondarymetabolites.org/area?record=NZ_CP108654.1&start=8118134&end=8128611
Streptomyces	globisporus	NBC_01004	NZ_CP109059.1	7272588	7365669	nrps nrp-metallophore hybrid	FALSE	griseobactin	100	BGC0000368.5	https://antismash-db.secondarymetabolites.org/area?record=NZ_CP109059.1&start=7272588&end=7365669
Streptomyces	griseus	NPDC102352	NZ_JBIWLK010000015.1	0	81608	betalactone t3nrps-iterative nrps hybrid	TRUE	gausemycin A/gausemycin B	42	BGC0002430.3	https://antismash-db.secondarymetabolites.org/area?record=NZ_JBIWLK010000015.1&start=0&end=81608
Streptomyces	Unknown	NBC_01102	NZ_CP108654.1	8167609	8240125	terpene t2pks hybrid	FALSE	spore pigment	83	BGC0000271.5	https://antismash-db.secondarymetabolites.org/area?record=NZ_CP108654.1&start=8167609&end=8240125
Streptomyces	canus	NBC_00001	NZ_CP108322.1	2621724	2747380	furan nrps-like other t3nrps-iterative deazapurine hybrid	FALSE	toyocamycin	30	BGC0001808.5	https://antismash-db.secondarymetabolites.org/area?record=NZ_CP108322.1&start=2621724&end=2747380
Streptomyces	Unknown	NBC_00828	NZ_CP130727.1	3293519	3314602	terpene-precursor	FALSE	prejadomycin/rabelomycin/gaudimycin C/gaudimycin D/UWM6/gaudimycin A	6	BGC0000262.5	https://antismash-db.secondarymetabolites.org/area?record=NZ_CP130727.1&start=3293519&end=3314602
Streptomyces	Unknown	NBC_00122	NZ_CP108191.1	6347692	6380884	ni-siderophore	FALSE	speibonoxamine/desoxy-desferrioxamine D1/desferrioxamine D1/desferrioxamine B/didesoxy-desferrioxamine D1/desoxy-desferrioxamine B/didesoxy-desferrioxamine B	55	BGC0002692.2	https://antismash-db.secondarymetabolites.org/area?record=NZ_CP108191.1&start=6347692&end=6380884
Streptomyces	Unknown	NPDC090303	NZ_JBIVYB010000022.1	13613	77387	nrp-metallophore nrps hybrid	FALSE	Fuscachelin A/Fuscachelin B/Fuscachelin C	77	BGC0000359.5	https://antismash-db.secondarymetabolites.org/area?record=NZ_JBIVYB010000022.1&start=13613&end=77387
Streptomyces	Unknown	NBC_00828	NZ_CP130727.1	3330536	3351622	terpene	FALSE	albaflavenone	100	BGC0000660.5	https://antismash-db.secondarymetabolites.org/area?record=NZ_CP130727.1&start=3330536&end=3351622
Streptomyces	Unknown	NBC_00122	NZ_CP108191.1	6417662	6438613	terpene	FALSE	monensin	5	BGC0000100.5	https://antismash-db.secondarymetabolites.org/area?record=NZ_CP108191.1&start=6417662&end=6438613
Streptomyces	Unknown	NBC_00828	NZ_CP130727.1	6308700	6338473	ni-siderophore	FALSE	desferrioxamin B/desferrioxamine E	100	BGC0000940.5	https://antismash-db.secondarymetabolites.org/area?record=NZ_CP130727.1&start=6308700&end=6338473
Micromonospora	Unknown	NPDC050397	NZ_JBJDPS010000010.1	46174	67242	terpene-precursor	FALSE	CDA1b/CDA2a/CDA2b/CDA3a/CDA3b/CDA4a/CDA4b	17	BGC0000315.5	https://antismash-db.secondarymetabolites.org/area?record=NZ_JBJDPS010000010.1&start=46174&end=67242
Streptomyces	Unknown	NBC_00028	NZ_CP108293.1	5503839	5598795	nrps t3pks hybrid	FALSE	corbomycin	66	BGC0002314.3	https://antismash-db.secondarymetabolites.org/area?record=NZ_CP108293.1&start=5503839&end=5598795
Streptomyces	avermitilis	NPDC093983	NZ_JBIWIN010000008.1	197812	229484	ni-siderophore	FALSE	peucechelin	25	BGC0002466.3	https://antismash-db.secondarymetabolites.org/area?record=NZ_JBIWIN010000008.1&start=197812&end=229484
Streptomyces	Unknown	NBC_00122	NZ_CP108191.1	6441183	6469362	melanin	FALSE	melanin	100	BGC0000910.3	https://antismash-db.secondarymetabolites.org/area?record=NZ_CP108191.1&start=6441183&end=6469362
Streptomyces	Unknown	NBC_00828	NZ_CP130727.1	6452517	6463051	melanin	FALSE	istamycin	5	BGC0000700.5	https://antismash-db.secondarymetabolites.org/area?record=NZ_CP130727.1&start=6452517&end=6463051
Streptomyces	Unknown	NBC_01102	NZ_CP108654.1	8308405	8359553	t1pks nrps hybrid	FALSE	phenalinolactone A	5	BGC0000654.4	https://antismash-db.secondarymetabolites.org/area?record=NZ_CP108654.1&start=8308405&end=8359553
Streptomyces	Unknown	NPDC091383	NZ_JBIVUC010000015.1	76863	87274	ectoine	FALSE	ectoine	100	BGC0000853.3	https://antismash-db.secondarymetabolites.org/area?record=NZ_JBIVUC010000015.1&start=76863&end=87274
Streptomyces	globisporus	NPDC101763	NZ_JBIWMY010000014.1	0	14561	nrps	TRUE	depsibosamycin B/depsibosamycin C/depsibosamycin D	23	BGC0002360.3	https://antismash-db.secondarymetabolites.org/area?record=NZ_JBIWMY010000014.1&start=0&end=14561
Streptomyces	Unknown	NBC_00828	NZ_CP130727.1	6927050	6938019	butyrolactone	FALSE	tambjamine BE-18591	7	BGC0002381.3	https://antismash-db.secondarymetabolites.org/area?record=NZ_CP130727.1&start=6927050&end=6938019
Kitasatospora	aureofaciens	NPDC101799	NZ_JBIWMM010000012.1	234399	255920	terpene	FALSE	triacsin C	6	BGC0001983.3	https://antismash-db.secondarymetabolites.org/area?record=NZ_JBIWMM010000012.1&start=234399&end=255920
Streptomyces	globisporus	NBC_01004	NZ_CP109059.1	7431662	7478883	nrps terpene hybrid	FALSE	clipibicyclene/azabicyclene B/azabicyclene C/azabicyclene D	16	BGC0002697.3	https://antismash-db.secondarymetabolites.org/area?record=NZ_CP109059.1&start=7431662&end=7478883
Kitasatospora	Unknown	NPDC101157	NZ_JBIWPL010000011.1	127411	243973	phosphonate t1pks terpene nrps-like hybrid	TRUE	67-121C	58	BGC0001491.3	https://antismash-db.secondarymetabolites.org/area?record=NZ_JBIWPL010000011.1&start=127411&end=243973
Streptomyces	avermitilis	NPDC093983	NZ_JBIWIN010000008.1	271359	323073	t1pks hgle-ks hybrid	FALSE	hexacosalactone A	11	BGC0002497.3	https://antismash-db.secondarymetabolites.org/area?record=NZ_JBIWIN010000008.1&start=271359&end=323073
Streptomyces	Unknown	NBC_00122	NZ_CP108191.1	6525825	6557006	ni-siderophore	FALSE		0		https://antismash-db.secondarymetabolites.org/area?record=NZ_CP108191.1&start=6525825&end=6557006
Streptomyces	Unknown	NBC_00828	NZ_CP130727.1	6941538	6963773	triceptide	FALSE	SCO-2138	21	BGC0000595.3	https://antismash-db.secondarymetabolites.org/area?record=NZ_CP130727.1&start=6941538&end=6963773
Streptomyces	Unknown	RK9	NZ_CP173703.1	1278899	1402767	t1pks nrps hybrid	FALSE	desertomycin B/desertomycin A/desertomycin G	25	BGC0002523.2	https://antismash-db.secondarymetabolites.org/area?record=NZ_CP173703.1&start=1278899&end=1402767
Streptomyces	anulatus	NBC_01522	NZ_CP109403.1	940785	951583	ripp-like	FALSE	tetronasin	3	BGC0000163.5	https://antismash-db.secondarymetabolites.org/area?record=NZ_CP109403.1&start=940785&end=951583
Streptomyces	Unknown	NBC_00122	NZ_CP108191.1	6607543	6648605	t3pks	FALSE	2-methoxy-5-methyl-6-(13-methyltetradecyl)-1,4-benzoquinone/2-methoxy-5-methyl-6-(13-methyltetradecyl)phenol	100	BGC0000282.3	https://antismash-db.secondarymetabolites.org/area?record=NZ_CP108191.1&start=6607543&end=6648605
Streptomyces	Unknown	NBC_00828	NZ_CP130727.1	7879875	7890280	ectoine	FALSE	ectoine	100	BGC0000853.3	https://antismash-db.secondarymetabolites.org/area?record=NZ_CP130727.1&start=7879875&end=7890280
Streptomyces	anulatus	NBC_01522	NZ_CP109403.1	972868	1022366	t1pks nrps hybrid	FALSE	SGR PTMs/SGR PTM Compound b/SGR PTM Compound c/SGR PTM Compound d	100	BGC0001043.4	https://antismash-db.secondarymetabolites.org/area?record=NZ_CP109403.1&start=972868&end=1022366
Streptomyces	griseus	NPDC102352	NZ_JBIWLK010000015.1	116968	129149	terpene	TRUE	hopene	38	BGC0000663.5	https://antismash-db.secondarymetabolites.org/area?record=NZ_JBIWLK010000015.1&start=116968&end=129149
Micromonospora	Unknown	NPDC050397	NZ_JBJDPS010000012.1	0	25919	nrps	TRUE	stenothricin	18	BGC0000431.5	https://antismash-db.secondarymetabolites.org/area?record=NZ_JBJDPS010000012.1&start=0&end=25919
Streptomyces	Unknown	NBC_00828	NZ_CP130727.1	8154283	8188159	napaa	FALSE	Œµ-Poly-L-lysine	100	BGC0002174.2	https://antismash-db.secondarymetabolites.org/area?record=NZ_CP130727.1&start=8154283&end=8188159
Streptomyces	globisporus	NBC_01004	NZ_CP109059.1	7505516	7516401	butyrolactone	FALSE	coelimycin P1	16	BGC0000038.5	https://antismash-db.secondarymetabolites.org/area?record=NZ_CP109059.1&start=7505516&end=7516401
Streptomyces	Unknown	NBC_00122	NZ_CP108191.1	6739869	6779830	terpene napaa hybrid	FALSE	Œµ-Poly-L-lysine	100	BGC0002174.2	https://antismash-db.secondarymetabolites.org/area?record=NZ_CP108191.1&start=6739869&end=6779830
Streptomyces	globisporus	NBC_01004	NZ_CP109059.1	7553596	7581886	terpene	FALSE	isorenieratene	100	BGC0000664.5	https://antismash-db.secondarymetabolites.org/area?record=NZ_CP109059.1&start=7553596&end=7581886
Streptomyces	canus	NBC_00001	NZ_CP108322.1	2902468	2932433	ni-siderophore	FALSE		0		https://antismash-db.secondarymetabolites.org/area?record=NZ_CP108322.1&start=2902468&end=2932433
Streptomyces	Unknown	NBC_00828	NZ_CP130727.1	8252815	8273931	terpene	FALSE	pradimicin-A	7	BGC0000256.3	https://antismash-db.secondarymetabolites.org/area?record=NZ_CP130727.1&start=8252815&end=8273931
Kitasatospora	aureofaciens	NPDC101799	NZ_JBIWMM010000014.1	73807	137072	nrps	FALSE	enduracidin A/enduracidin B	12	BGC0000341.5	https://antismash-db.secondarymetabolites.org/area?record=NZ_JBIWMM010000014.1&start=73807&end=137072
Streptomyces	Unknown	NPDC091383	NZ_JBIVUC010000016.1	98594	128067	guanidinotides terpene-precursor hybrid	TRUE		0		https://antismash-db.secondarymetabolites.org/area?record=NZ_JBIVUC010000016.1&start=98594&end=128067
Streptomyces	globisporus	NPDC101763	NZ_JBIWMY010000015.1	0	4020	nrps	TRUE	bosamycin A/bosamycin B/bosamycin C/bosamycin D/bosamycin E/bosamycin F	33	BGC0002581.2	https://antismash-db.secondarymetabolites.org/area?record=NZ_JBIWMY010000015.1&start=0&end=4020
Streptomyces	Unknown	NBC_00111	NZ_CP108203.1	393274	465799	terpene t2pks hybrid	FALSE	spore pigment	83	BGC0000271.5	https://antismash-db.secondarymetabolites.org/area?record=NZ_CP108203.1&start=393274&end=465799
Streptomyces	Unknown	NBC_00122	NZ_CP108191.1	7337346	7359789	lassopeptide	FALSE	felipeptin A2/felipeptin A1	22	BGC0002064.2	https://antismash-db.secondarymetabolites.org/area?record=NZ_CP108191.1&start=7337346&end=7359789
Streptomyces	canus	NBC_00001	NZ_CP108322.1	3367548	3388463	nucleoside	FALSE		0		https://antismash-db.secondarymetabolites.org/area?record=NZ_CP108322.1&start=3367548&end=3388463
Streptomyces	Unknown	NBC_00028	NZ_CP108293.1	6349253	6379026	ni-siderophore	FALSE	desferrioxamin B/desferrioxamine E	100	BGC0000940.5	https://antismash-db.secondarymetabolites.org/area?record=NZ_CP108293.1&start=6349253&end=6379026
Streptomyces	Unknown	NBC_00828	NZ_CP130727.1	8733538	8754594	terpene-precursor	FALSE	diazaquinomycin H/diazaquinomycin J	4	BGC0001848.4	https://antismash-db.secondarymetabolites.org/area?record=NZ_CP130727.1&start=8733538&end=8754594
Streptomyces	anulatus	NBC_01522	NZ_CP109403.1	1104810	1155604	nrps nrps-like hybrid	FALSE	nucleocidin	47	BGC0001387.5	https://antismash-db.secondarymetabolites.org/area?record=NZ_CP109403.1&start=1104810&end=1155604
Streptomyces	canus	NBC_00001	NZ_CP108322.1	3636384	3657521	terpene-precursor	FALSE	prejadomycin/rabelomycin/gaudimycin C/gaudimycin D/UWM6/gaudimycin A	6	BGC0000262.5	https://antismash-db.secondarymetabolites.org/area?record=NZ_CP108322.1&start=3636384&end=3657521
Streptomyces	Unknown	NBC_00828	NZ_CP130727.1	8809228	8850293	t3pks	FALSE	flaviolin/1,3,6,8-tetrahydroxynaphthalene	100	BGC0002127.3	https://antismash-db.secondarymetabolites.org/area?record=NZ_CP130727.1&start=8809228&end=8850293
Streptomyces	canus	NBC_00001	NZ_CP108322.1	3669430	3690549	terpene	FALSE	albaflavenone	100	BGC0000660.5	https://antismash-db.secondarymetabolites.org/area?record=NZ_CP108322.1&start=3669430&end=3690549
Streptomyces	Unknown	NBC_00028	NZ_CP108293.1	6489142	6499703	melanin	FALSE	istamycin	5	BGC0000700.5	https://antismash-db.secondarymetabolites.org/area?record=NZ_CP108293.1&start=6489142&end=6499703
Streptomyces	Unknown	NBC_00028	NZ_CP108293.1	7628843	7639242	ectoine	FALSE	ectoine	100	BGC0000853.3	https://antismash-db.secondarymetabolites.org/area?record=NZ_CP108293.1&start=7628843&end=7639242
Streptomyces	canus	NBC_00001	NZ_CP108322.1	4709739	4730750	furan	FALSE		0		https://antismash-db.secondarymetabolites.org/area?record=NZ_CP108322.1&start=4709739&end=4730750
Streptomyces	Unknown	NBC_00828	NZ_CP130727.1	8990973	9034084	nrps	FALSE	salinomycin	12	BGC0000144.5	https://antismash-db.secondarymetabolites.org/area?record=NZ_CP130727.1&start=8990973&end=9034084
Streptomyces	Unknown	NBC_00028	NZ_CP108293.1	7896599	7930451	napaa	FALSE	Œµ-Poly-L-lysine	100	BGC0002174.2	https://antismash-db.secondarymetabolites.org/area?record=NZ_CP108293.1&start=7896599&end=7930451
Streptomyces	anulatus	NBC_01522	NZ_CP109403.1	1204395	1230966	terpene	FALSE	hopene	69	BGC0000663.5	https://antismash-db.secondarymetabolites.org/area?record=NZ_CP109403.1&start=1204395&end=1230966
Micromonospora	Unknown	NPDC050397	NZ_JBJDPS010000013.1	46349	71588	lanthipeptide-class-i	FALSE		0		https://antismash-db.secondarymetabolites.org/area?record=NZ_JBJDPS010000013.1&start=46349&end=71588
Streptomyces	canus	NBC_00001	NZ_CP108322.1	5001077	5074765	thioamide-nrp t2pks hybrid	FALSE	spore pigment	83	BGC0000271.5	https://antismash-db.secondarymetabolites.org/area?record=NZ_CP108322.1&start=5001077&end=5074765
Streptomyces	anulatus	NBC_01522	NZ_CP109403.1	1618526	1639855	terpene	FALSE	formicamycin A/formicamycin B/formicamycin C/formicamycin D/formicamycin E/formicamycin F/formicamycin G/formicamycin H/formicamycin I/formicamycin J/formicamycin K/formicamycin L/formicamycin M/fasamycin C/fasamycin D/fasamycin E	16	BGC0001590.5	https://antismash-db.secondarymetabolites.org/area?record=NZ_CP109403.1&start=1618526&end=1639855
Streptomyces	Unknown	NBC_00028	NZ_CP108293.1	8486554	8527640	t3pks	FALSE	flaviolin/1,3,6,8-tetrahydroxynaphthalene	100	BGC0002127.3	https://antismash-db.secondarymetabolites.org/area?record=NZ_CP108293.1&start=8486554&end=8527640
Streptomyces	Unknown	NBC_00828	NZ_CP130727.1	9056951	9102508	furan hr-t2pks hybrid	FALSE	colabomycin E	88	BGC0000213.4	https://antismash-db.secondarymetabolites.org/area?record=NZ_CP130727.1&start=9056951&end=9102508
Streptomyces	Unknown	NBC_00111	NZ_CP108203.1	517396	527849	melanin	FALSE	melanin	100	BGC0000911.3	https://antismash-db.secondarymetabolites.org/area?record=NZ_CP108203.1&start=517396&end=527849
Streptomyces	anulatus	NBC_01522	NZ_CP109403.1	1857300	1868692	ripp-like	FALSE	14-hydroxyisochainin	20	BGC0002788.2	https://antismash-db.secondarymetabolites.org/area?record=NZ_CP109403.1&start=1857300&end=1868692
Streptomyces	griseus	NPDC102352	NZ_JBIWLK010000016.1	47547	80361	ni-siderophore	FALSE	kinamycin	19	BGC0000236.5	https://antismash-db.secondarymetabolites.org/area?record=NZ_JBIWLK010000016.1&start=47547&end=80361
Streptomyces	Unknown	RK9	NZ_CP173703.1	1430653	1484236	t1pks nrps-like prodigiosin hybrid	FALSE	undecylprodigiosin	81	BGC0001063.5	https://antismash-db.secondarymetabolites.org/area?record=NZ_CP173703.1&start=1430653&end=1484236
Streptomyces	Unknown	NBC_00111	NZ_CP108203.1	634627	675686	t3pks	FALSE	tetronasin	11	BGC0000163.5	https://antismash-db.secondarymetabolites.org/area?record=NZ_CP108203.1&start=634627&end=675686
Streptomyces	anulatus	NBC_01522	NZ_CP109403.1	1911296	1952382	nrps-like	FALSE	collismycin A	33	BGC0000973.5	https://antismash-db.secondarymetabolites.org/area?record=NZ_CP109403.1&start=1911296&end=1952382
Streptomyces	Unknown	NPDC091383	NZ_JBIVUC010000018.1	12814	67192	nrps t1pks hydrogen-cyanide hybrid	FALSE	cyclofaulknamycin	29	BGC0002358.3	https://antismash-db.secondarymetabolites.org/area?record=NZ_JBIVUC010000018.1&start=12814&end=67192
Streptomyces	Unknown	NBC_00028	NZ_CP108293.1	9047631	9075796	ripp-like lanthipeptide-class-iii hybrid	FALSE	informatipeptin	100	BGC0000518.3	https://antismash-db.secondarymetabolites.org/area?record=NZ_CP108293.1&start=9047631&end=9075796
Kitasatospora	aureofaciens	NPDC101799	NZ_JBIWMM010000015.1	1452	14317	hydrogen-cyanide	FALSE	aborycin	14	BGC0002285.2	https://antismash-db.secondarymetabolites.org/area?record=NZ_JBIWMM010000015.1&start=1452&end=14317
Streptomyces	Unknown	NBC_00647	NZ_CP109040.1	26723	47773	terpene-precursor	FALSE		0		https://antismash-db.secondarymetabolites.org/area?record=NZ_CP109040.1&start=26723&end=47773
Streptomyces	canus	NBC_00001	NZ_CP108322.1	6160793	6183117	thioamitides	FALSE		0		https://antismash-db.secondarymetabolites.org/area?record=NZ_CP108322.1&start=6160793&end=6183117
Streptomyces	anulatus	NBC_01522	NZ_CP109403.1	2036906	2049759	hydrogen-cyanide	FALSE	aborycin	21	BGC0002285.2	https://antismash-db.secondarymetabolites.org/area?record=NZ_CP109403.1&start=2036906&end=2049759
Streptomyces	anulatus	NBC_01522	NZ_CP109403.1	2167249	2199971	ni-siderophore	FALSE	kinamycin	19	BGC0000236.5	https://antismash-db.secondarymetabolites.org/area?record=NZ_CP109403.1&start=2167249&end=2199971
Streptomyces	Unknown	NBC_00111	NZ_CP108203.1	718827	739946	terpene-precursor	FALSE	trioxacarcin A	3	BGC0002141.3	https://antismash-db.secondarymetabolites.org/area?record=NZ_CP108203.1&start=718827&end=739946
Streptomyces	canus	NBC_00001	NZ_CP108322.1	6600411	6630184	ni-siderophore	FALSE	desferrioxamin B/desferrioxamine E	100	BGC0000940.5	https://antismash-db.secondarymetabolites.org/area?record=NZ_CP108322.1&start=6600411&end=6630184
Streptomyces	Unknown	NBC_00028	NZ_CP108293.1	9089534	9122077	ni-siderophore	FALSE	peucechelin	30	BGC0002466.3	https://antismash-db.secondarymetabolites.org/area?record=NZ_CP108293.1&start=9089534&end=9122077
Micromonospora	Unknown	NPDC050397	NZ_JBJDPS010000015.1	38895	70637	ni-siderophore	FALSE	nonactin/monactin/dinactin/trinactin/tetranactin	33	BGC0000244.4	https://antismash-db.secondarymetabolites.org/area?record=NZ_JBJDPS010000015.1&start=38895&end=70637
Streptomyces	Unknown	NBC_00828	NZ_CP130727.1	9713420	9771999	nrps nrp-metallophore hybrid	FALSE	coelichelin	100	BGC0000325.5	https://antismash-db.secondarymetabolites.org/area?record=NZ_CP130727.1&start=9713420&end=9771999
Streptomyces	Unknown	NBC_00647	NZ_CP109040.1	269346	350699	t2pks lanthipeptide-class-iii hybrid	FALSE	nenestatin	48	BGC0001693.3	https://antismash-db.secondarymetabolites.org/area?record=NZ_CP109040.1&start=269346&end=350699
Streptomyces	anulatus	NBC_01522	NZ_CP109403.1	2560186	2582717	lassopeptide	FALSE	stlassin	12	BGC0002425.3	https://antismash-db.secondarymetabolites.org/area?record=NZ_CP109403.1&start=2560186&end=2582717
Streptomyces	Unknown	NBC_00111	NZ_CP108203.1	869617	879845	ripp-like	FALSE	hexacosalactone A	4	BGC0002497.3	https://antismash-db.secondarymetabolites.org/area?record=NZ_CP108203.1&start=869617&end=879845
Streptomyces	Unknown	RK9	NZ_CP173703.1	1491112	1525000	napaa	FALSE	Œµ-Poly-L-lysine	100	BGC0002174.2	https://antismash-db.secondarymetabolites.org/area?record=NZ_CP173703.1&start=1491112&end=1525000
Streptomyces	Unknown	NBC_00111	NZ_CP108203.1	993111	1058967	nrps pks-like linaridin transat-pks t1pks hybrid	FALSE	alpiniamide	55	BGC0001845.2	https://antismash-db.secondarymetabolites.org/area?record=NZ_CP108203.1&start=993111&end=1058967
Kitasatospora	aureofaciens	NPDC101799	NZ_JBIWMM010000016.1	35076	68731	ni-siderophore	FALSE		0		https://antismash-db.secondarymetabolites.org/area?record=NZ_JBIWMM010000016.1&start=35076&end=68731
Streptomyces	Unknown	NBC_00028	NZ_CP108293.1	9355208	9376672	terpene	FALSE	2-methylisoborneol	100	BGC0000658.3	https://antismash-db.secondarymetabolites.org/area?record=NZ_CP108293.1&start=9355208&end=9376672
Streptomyces	canus	NBC_00001	NZ_CP108322.1	6726581	6737070	melanin	FALSE	istamycin	5	BGC0000700.5	https://antismash-db.secondarymetabolites.org/area?record=NZ_CP108322.1&start=6726581&end=6737070
Streptomyces	anulatus	NBC_01522	NZ_CP109403.1	2612637	2633615	terpene	FALSE		0		https://antismash-db.secondarymetabolites.org/area?record=NZ_CP109403.1&start=2612637&end=2633615
Micromonospora	Unknown	NPDC050397	NZ_JBJDPS010000015.1	91239	125916	terpene oligosaccharide nrps hybrid	TRUE	brasilicardin A	38	BGC0000632.5	https://antismash-db.secondarymetabolites.org/area?record=NZ_JBJDPS010000015.1&start=91239&end=125916
Streptomyces	avermitilis	NPDC093983	NZ_JBIWIN010000009.1	59285	100371	pks-like butyrolactone hybrid	FALSE	5-isoprenylindole-3-carboxylate Œ≤-D-glycosyl ester	42	BGC0001483.4	https://antismash-db.secondarymetabolites.org/area?record=NZ_JBIWIN010000009.1&start=59285&end=100371
Streptomyces	griseus	NPDC102352	NZ_JBIWLK010000017.1	72836	87455	terpene	TRUE	hopene	30	BGC0000663.5	https://antismash-db.secondarymetabolites.org/area?record=NZ_JBIWLK010000017.1&start=72836&end=87455
Streptomyces	Unknown	RK9	NZ_CP173703.1	1542316	1568900	terpene	FALSE	hopene	92	BGC0000663.5	https://antismash-db.secondarymetabolites.org/area?record=NZ_CP173703.1&start=1542316&end=1568900
Streptomyces	anulatus	NBC_01522	NZ_CP109403.1	2801765	2823171	triceptide	FALSE		0		https://antismash-db.secondarymetabolites.org/area?record=NZ_CP109403.1&start=2801765&end=2823171
Streptomyces	canus	NBC_00001	NZ_CP108322.1	6807758	6829027	rre-containing	FALSE	amycolamycin A/amycolamycin B	4	BGC0001503.4	https://antismash-db.secondarymetabolites.org/area?record=NZ_CP108322.1&start=6807758&end=6829027
Streptomyces	anulatus	NBC_01522	NZ_CP109403.1	2845585	2866629	terpene-precursor	FALSE	prejadomycin/rabelomycin/gaudimycin C/gaudimycin D/UWM6/gaudimycin A	8	BGC0000262.5	https://antismash-db.secondarymetabolites.org/area?record=NZ_CP109403.1&start=2845585&end=2866629
Streptomyces	Unknown	NBC_00828	NZ_CP130727.1	9864955	9913465	nrp-metallophore nrps hybrid	FALSE	griseobactin	53	BGC0000368.5	https://antismash-db.secondarymetabolites.org/area?record=NZ_CP130727.1&start=9864955&end=9913465
Kitasatospora	Unknown	NPDC101157	NZ_JBIWPL010000012.1	141152	152396	ripp-like	FALSE	14-hydroxyisochainin	8	BGC0002788.2	https://antismash-db.secondarymetabolites.org/area?record=NZ_JBIWPL010000012.1&start=141152&end=152396
Streptomyces	canus	NBC_00001	NZ_CP108322.1	7210379	7232545	triceptide	FALSE	SCO-2138	28	BGC0000595.3	https://antismash-db.secondarymetabolites.org/area?record=NZ_CP108322.1&start=7210379&end=7232545
Streptomyces	avermitilis	NPDC093983	NZ_JBIWIN010000009.1	206062	285763	arylpolyene nrps hybrid	FALSE	kitacinnamycin A/kitacinnamycin B/kitacinnamycin C/kitacinnamycin D/kitacinnamycin E/kitacinnamycin F	30	BGC0002109.3	https://antismash-db.secondarymetabolites.org/area?record=NZ_JBIWIN010000009.1&start=206062&end=285763
Streptomyces	anulatus	NBC_01522	NZ_CP109403.1	3005036	3027667	lanthipeptide-class-iii	FALSE	AmfS	100	BGC0000496.5	https://antismash-db.secondarymetabolites.org/area?record=NZ_CP109403.1&start=3005036&end=3027667
Streptomyces	Unknown	RK9	NZ_CP173703.1	1665636	1687853	terpene	FALSE	geosmin	100	BGC0001181.4	https://antismash-db.secondarymetabolites.org/area?record=NZ_CP173703.1&start=1665636&end=1687853
Streptomyces	canus	NBC_00001	NZ_CP108322.1	8140910	8151321	ectoine	FALSE	ectoine	100	BGC0000853.3	https://antismash-db.secondarymetabolites.org/area?record=NZ_CP108322.1&start=8140910&end=8151321
Streptomyces	anulatus	NBC_01522	NZ_CP109403.1	3068547	3078970	melanin	FALSE	melanin	100	BGC0000912.3	https://antismash-db.secondarymetabolites.org/area?record=NZ_CP109403.1&start=3068547&end=3078970
Streptomyces	Unknown	RK9	NZ_CP173703.1	2596531	2606936	ectoine	FALSE	ectoine	100	BGC0002052.3	https://antismash-db.secondarymetabolites.org/area?record=NZ_CP173703.1&start=2596531&end=2606936
Streptomyces	anulatus	NBC_01522	NZ_CP109403.1	3098817	3127682	azole-containing-ripp	FALSE	bombyxamycin A/bombyxamycin B	11	BGC0002376.2	https://antismash-db.secondarymetabolites.org/area?record=NZ_CP109403.1&start=3098817&end=3127682
Streptomyces	canus	NBC_00001	NZ_CP108322.1	8413950	8447814	napaa	FALSE	Œµ-Poly-L-lysine	100	BGC0002174.2	https://antismash-db.secondarymetabolites.org/area?record=NZ_CP108322.1&start=8413950&end=8447814
Streptomyces	Unknown	NBC_00647	NZ_CP109040.1	414024	425011	butyrolactone	FALSE	lactonamycin	5	BGC0000238.5	https://antismash-db.secondarymetabolites.org/area?record=NZ_CP109040.1&start=414024&end=425011
Streptomyces	Unknown	NBC_00828	NZ_CP130727.1	9977661	10002964	terpene-precursor melanin hybrid	FALSE	melanin	71	BGC0000908.3	https://antismash-db.secondarymetabolites.org/area?record=NZ_CP130727.1&start=9977661&end=10002964
Streptomyces	Unknown	RK9	NZ_CP173703.1	3506108	3588288	nrps t3pks hybrid	FALSE	violapyrone B	28	BGC0001905.4	https://antismash-db.secondarymetabolites.org/area?record=NZ_CP173703.1&start=3506108&end=3588288
Kitasatospora	aureofaciens	NPDC101799	NZ_JBIWMM010000018.1	107896	130002	terpene	TRUE	hopene	69	BGC0000663.5	https://antismash-db.secondarymetabolites.org/area?record=NZ_JBIWMM010000018.1&start=107896&end=130002
Streptomyces	griseus	NPDC102352	NZ_JBIWLK010000021.1	0	24095	nrps	TRUE	gausemycin A/gausemycin B	13	BGC0002430.3	https://antismash-db.secondarymetabolites.org/area?record=NZ_JBIWLK010000021.1&start=0&end=24095
Streptomyces	Unknown	NBC_00647	NZ_CP109040.1	428802	452312	guanidinotides	FALSE		0		https://antismash-db.secondarymetabolites.org/area?record=NZ_CP109040.1&start=428802&end=452312
Kitasatospora	Unknown	NPDC101157	NZ_JBIWPL010000013.1	23806	80019	nrps nrp-metallophore nrps-like hybrid	FALSE	bonnevillamide D/bonnevillamide E	10	BGC0002373.3	https://antismash-db.secondarymetabolites.org/area?record=NZ_JBIWPL010000013.1&start=23806&end=80019
Streptomyces	Unknown	NBC_00111	NZ_CP108203.1	1302293	1337340	napaa	FALSE	glycinocin A	13	BGC0000379.5	https://antismash-db.secondarymetabolites.org/area?record=NZ_CP108203.1&start=1302293&end=1337340
Streptomyces	anulatus	NBC_01522	NZ_CP109403.1	3141475	3196126	t1pks nrps-like hybrid	FALSE	enduracidin A/enduracidin B	10	BGC0000341.5	https://antismash-db.secondarymetabolites.org/area?record=NZ_CP109403.1&start=3141475&end=3196126
Streptomyces	Unknown	NBC_00828	NZ_CP130727.1	10168021	10216076	t1pks nrps-like hybrid	FALSE	ansacarbamitocin A	7	BGC0002011.3	https://antismash-db.secondarymetabolites.org/area?record=NZ_CP130727.1&start=10168021&end=10216076
Streptomyces	canus	NBC_00001	NZ_CP108322.1	8511663	8532689	terpene	FALSE	pradimicin-A	7	BGC0000256.3	https://antismash-db.secondarymetabolites.org/area?record=NZ_CP108322.1&start=8511663&end=8532689
Streptomyces	Unknown	NBC_00647	NZ_CP109040.1	499855	608149	t1pks	FALSE	filipin	100	BGC0000059.5	https://antismash-db.secondarymetabolites.org/area?record=NZ_CP109040.1&start=499855&end=608149
Streptomyces	canus	NBC_00001	NZ_CP108322.1	9090988	9238039	t3pks nrps hybrid	FALSE	enduracidin A/enduracidin B	22	BGC0000341.5	https://antismash-db.secondarymetabolites.org/area?record=NZ_CP108322.1&start=9090988&end=9238039
Streptomyces	Unknown	NBC_00111	NZ_CP108203.1	1415132	1436290	terpene	FALSE	steffimycin D	19	BGC0000273.5	https://antismash-db.secondarymetabolites.org/area?record=NZ_CP108203.1&start=1415132&end=1436290
Streptomyces	Unknown	NBC_00111	NZ_CP108203.1	1920459	1930858	ectoine	FALSE	ectoine	100	BGC0000853.3	https://antismash-db.secondarymetabolites.org/area?record=NZ_CP108203.1&start=1920459&end=1930858
Streptomyces	anulatus	NBC_01522	NZ_CP109403.1	3997583	4186374	nrps nrps-like arylpolyene terpene-precursor pks-like t1pks butyrolactone hybrid	FALSE	kitacinnamycin A/kitacinnamycin B/kitacinnamycin C/kitacinnamycin D/kitacinnamycin E/kitacinnamycin F	52	BGC0002109.3	https://antismash-db.secondarymetabolites.org/area?record=NZ_CP109403.1&start=3997583&end=4186374
Streptomyces	Unknown	NBC_00828	NZ_CP130727.1	10396559	10516551	butyrolactone terpene-precursor other t3pks t2pks hybrid	FALSE	merochlorin A/merochlorin B/deschloro-merochlorin A/deschloro-merochlorin B/isochloro-merochlorin B/dichloro-merochlorin B/merochlorin D/merochlorin C	73	BGC0001083.5	https://antismash-db.secondarymetabolites.org/area?record=NZ_CP130727.1&start=10396559&end=10516551
Streptomyces	Unknown	NBC_00111	NZ_CP108203.1	2407222	2489518	terpene nrps t3nrps-iterative t1pks nrps-like hybrid	FALSE		0		https://antismash-db.secondarymetabolites.org/area?record=NZ_CP108203.1&start=2407222&end=2489518
Streptomyces	Unknown	NPDC101249	NZ_JBIWNV010000010.1	0	151353	lanthipeptide-class-v nrps t1pks hgle-ks hybrid	TRUE	neocarzilin A/neocarzilin B	85	BGC0000111.5	https://antismash-db.secondarymetabolites.org/area?record=NZ_JBIWNV010000010.1&start=0&end=151353
Kitasatospora	aureofaciens	NPDC101799	NZ_JBIWMM010000021.1	27394	91373	nrps	FALSE	ecumicin	10	BGC0001582.4	https://antismash-db.secondarymetabolites.org/area?record=NZ_JBIWMM010000021.1&start=27394&end=91373
Streptomyces	griseus	NPDC102352	NZ_JBIWLK010000024.1	0	6146	nrps	TRUE	cinnapeptin	10	BGC0002108.3	https://antismash-db.secondarymetabolites.org/area?record=NZ_JBIWLK010000024.1&start=0&end=6146
Streptomyces	Unknown	RK9	NZ_CP173703.1	3770673	3817950	pks-like azoxy-crosslink hybrid	FALSE	Azodyrecin A/Azodyrecin B/Azodyrecin C	17	BGC0002805.2	https://antismash-db.secondarymetabolites.org/area?record=NZ_CP173703.1&start=3770673&end=3817950
Kitasatospora	Unknown	NPDC101157	NZ_JBIWPL010000013.1	184425	236271	lanthipeptide-class-i t1pks hybrid	TRUE	nystatin-like Pseudonocardia polyene A1	30	BGC0000116.5	https://antismash-db.secondarymetabolites.org/area?record=NZ_JBIWPL010000013.1&start=184425&end=236271
Micromonospora	Unknown	NPDC050397	NZ_JBJDPS010000016.1	0	58030	t1pks nrps-like t3pks nrps hybrid	TRUE	totopotensamide A/totopotensamide B	66	BGC0001807.4	https://antismash-db.secondarymetabolites.org/area?record=NZ_JBJDPS010000016.1&start=0&end=58030
Streptomyces	Unknown	RK9	NZ_CP173703.1	3972648	3993671	terpene	FALSE		0		https://antismash-db.secondarymetabolites.org/area?record=NZ_CP173703.1&start=3972648&end=3993671
Streptomyces	Unknown	NBC_00111	NZ_CP108203.1	2667783	2688272	phenazine	FALSE	phenazine SA/phenazine SB/phenazine SC	56	BGC0002561.3	https://antismash-db.secondarymetabolites.org/area?record=NZ_CP108203.1&start=2667783&end=2688272
Streptomyces	Unknown	NBC_00647	NZ_CP109040.1	802883	813864	butyrolactone	FALSE	cyphomycin	5	BGC0001877.4	https://antismash-db.secondarymetabolites.org/area?record=NZ_CP109040.1&start=802883&end=813864
Streptomyces	Unknown	NBC_00647	NZ_CP109040.1	837086	905120	t3pks nrps hybrid	FALSE	2-methoxy-5-methyl-6-(13-methyltetradecyl)-1,4-benzoquinone/2-methoxy-5-methyl-6-(13-methyltetradecyl)phenol	100	BGC0000282.3	https://antismash-db.secondarymetabolites.org/area?record=NZ_CP109040.1&start=837086&end=905120
Streptomyces	Unknown	RK9	NZ_CP173703.1	4002500	4043595	t3pks	FALSE	maklamicin	4	BGC0001288.5	https://antismash-db.secondarymetabolites.org/area?record=NZ_CP173703.1&start=4002500&end=4043595
Streptomyces	Unknown	NBC_00111	NZ_CP108203.1	2998706	3029972	lanthipeptide-class-ii lanthipeptide-class-iii hybrid	FALSE	azalomycin F3a	8	BGC0001523.5	https://antismash-db.secondarymetabolites.org/area?record=NZ_CP108203.1&start=2998706&end=3029972
Streptomyces	griseus	NPDC102352	NZ_JBIWLK010000026.1	0	2177	nrps	TRUE		0		https://antismash-db.secondarymetabolites.org/area?record=NZ_JBIWLK010000026.1&start=0&end=2177
Streptomyces	avermitilis	NPDC093983	NZ_JBIWIN010000013.1	176956	199128	triceptide	FALSE	SCO-2138	28	BGC0000595.3	https://antismash-db.secondarymetabolites.org/area?record=NZ_JBIWIN010000013.1&start=176956&end=199128
Streptomyces	Unknown	NBC_00111	NZ_CP108203.1	3075837	3105619	ni-siderophore	FALSE	desferrioxamin B/desferrioxamine E	100	BGC0000940.5	https://antismash-db.secondarymetabolites.org/area?record=NZ_CP108203.1&start=3075837&end=3105619
Streptomyces	Unknown	RK9	NZ_CP173703.1	4047643	4076556	butyrolactone terpene hybrid	FALSE	isorenieratene	100	BGC0000664.5	https://antismash-db.secondarymetabolites.org/area?record=NZ_CP173703.1&start=4047643&end=4076556
Streptomyces	canus	NBC_00001	NZ_CP108322.1	9637501	9658422	terpene	FALSE	desertomycin B/desertomycin A/desertomycin G	5	BGC0002523.2	https://antismash-db.secondarymetabolites.org/area?record=NZ_CP108322.1&start=9637501&end=9658422
Streptomyces	Unknown	NBC_00111	NZ_CP108203.1	4061697	4072624	butyrolactone	FALSE	zorbamycin	6	BGC0001058.5	https://antismash-db.secondarymetabolites.org/area?record=NZ_CP108203.1&start=4061697&end=4072624
Streptomyces	Unknown	NBC_00647	NZ_CP109040.1	986706	998674	ripp-like	FALSE		0		https://antismash-db.secondarymetabolites.org/area?record=NZ_CP109040.1&start=986706&end=998674
Streptomyces	Unknown	RK9	NZ_CP173703.1	4094533	4107621	hydrogen-cyanide	FALSE	aborycin	14	BGC0002285.2	https://antismash-db.secondarymetabolites.org/area?record=NZ_CP173703.1&start=4094533&end=4107621
Streptomyces	canus	NBC_00001	NZ_CP108322.1	9977730	9998474	cdps	FALSE	9-methylstreptimidone	12	BGC0000171.5	https://antismash-db.secondarymetabolites.org/area?record=NZ_CP108322.1&start=9977730&end=9998474
Streptomyces	Unknown	NBC_00111	NZ_CP108203.1	4187595	4198639	butyrolactone	FALSE		0		https://antismash-db.secondarymetabolites.org/area?record=NZ_CP108203.1&start=4187595&end=4198639
Streptomyces	Unknown	NBC_00647	NZ_CP109040.1	1168172	1193049	melanin terpene-precursor hybrid	FALSE	melanin	71	BGC0000908.3	https://antismash-db.secondarymetabolites.org/area?record=NZ_CP109040.1&start=1168172&end=1193049
Streptomyces	Unknown	NBC_00111	NZ_CP108203.1	5255203	5266160	butyrolactone	FALSE		0		https://antismash-db.secondarymetabolites.org/area?record=NZ_CP108203.1&start=5255203&end=5266160
Streptomyces	Unknown	RK9	NZ_CP173703.1	4109762	4164325	nrps nrps-like hybrid	FALSE	guadinomine/guadinomine B/guadinomic acid	11	BGC0000998.5	https://antismash-db.secondarymetabolites.org/area?record=NZ_CP173703.1&start=4109762&end=4164325
Streptomyces	Unknown	NBC_00111	NZ_CP108203.1	5276623	5287529	butyrolactone	FALSE	neocarzinostatin	4	BGC0000112.5	https://antismash-db.secondarymetabolites.org/area?record=NZ_CP108203.1&start=5276623&end=5287529
Streptomyces	canus	NBC_00001	NZ_CP108322.1	10010676	10031717	terpene	FALSE	2-methylisoborneol	100	BGC0000658.3	https://antismash-db.secondarymetabolites.org/area?record=NZ_CP108322.1&start=10010676&end=10031717
Kitasatospora	aureofaciens	NPDC101799	NZ_JBIWMM010000024.1	0	23062	t3pks	TRUE	naringenin	100	BGC0001310.5	https://antismash-db.secondarymetabolites.org/area?record=NZ_JBIWMM010000024.1&start=0&end=23062
Streptomyces	Unknown	NBC_00647	NZ_CP109040.1	1344464	1387743	nrps-like	FALSE		0		https://antismash-db.secondarymetabolites.org/area?record=NZ_CP109040.1&start=1344464&end=1387743
Streptomyces	Unknown	NBC_00111	NZ_CP108203.1	5570818	5591862	terpene-precursor	FALSE	prejadomycin/rabelomycin/gaudimycin C/gaudimycin D/UWM6/gaudimycin A	8	BGC0000262.5	https://antismash-db.secondarymetabolites.org/area?record=NZ_CP108203.1&start=5570818&end=5591862
Streptomyces	canus	NBC_00001	NZ_CP108322.1	10032686	10053661	terpene-precursor	FALSE	elloramycin	8	BGC0000219.4	https://antismash-db.secondarymetabolites.org/area?record=NZ_CP108322.1&start=10032686&end=10053661
Streptomyces	Unknown	NPDC101249	NZ_JBIWNV010000010.1	314839	335946	terpene-precursor phosphonate hybrid	FALSE	borrelidin	4	BGC0000031.5	https://antismash-db.secondarymetabolites.org/area?record=NZ_JBIWNV010000010.1&start=314839&end=335946
Streptomyces	anulatus	NBC_01522	NZ_CP109403.1	4235297	4307795	t2pks	FALSE	thioangucycline A/thioangucycline B	100	BGC0002477.3	https://antismash-db.secondarymetabolites.org/area?record=NZ_CP109403.1&start=4235297&end=4307795
Streptomyces	Unknown	NBC_00111	NZ_CP108203.1	5923838	5934075	ripp-like	FALSE		0		https://antismash-db.secondarymetabolites.org/area?record=NZ_CP108203.1&start=5923838&end=5934075
Kitasatospora	aureofaciens	NPDC101799	NZ_JBIWMM010000024.1	92610	98840	ripp-like	TRUE		0		https://antismash-db.secondarymetabolites.org/area?record=NZ_JBIWMM010000024.1&start=92610&end=98840
Streptomyces	avermitilis	NPDC093983	NZ_JBIWIN010000016.1	164559	205621	t3pks	FALSE	flaviolin/1,3,6,8-tetrahydroxynaphthalene	100	BGC0002127.3	https://antismash-db.secondarymetabolites.org/area?record=NZ_JBIWIN010000016.1&start=164559&end=205621
Streptomyces	canus	NBC_00001	NZ_CP108322.1	10157249	10201215	t1pks	FALSE	primycin	8	BGC0001447.3	https://antismash-db.secondarymetabolites.org/area?record=NZ_CP108322.1&start=10157249&end=10201215
Streptomyces	Unknown	NBC_00111	NZ_CP108203.1	6100543	6121614	terpene	FALSE		0		https://antismash-db.secondarymetabolites.org/area?record=NZ_CP108203.1&start=6100543&end=6121614
Streptomyces	Unknown	NBC_00647	NZ_CP109040.1	1609777	1650962	t3pks	FALSE	germicidin	100	BGC0001454.5	https://antismash-db.secondarymetabolites.org/area?record=NZ_CP109040.1&start=1609777&end=1650962
Streptomyces	Unknown	NBC_00111	NZ_CP108203.1	6184660	6217230	ni-siderophore	FALSE	kinamycin	13	BGC0000236.5	https://antismash-db.secondarymetabolites.org/area?record=NZ_CP108203.1&start=6184660&end=6217230
Streptomyces	Unknown	NBC_00647	NZ_CP109040.1	1728504	1774938	nrps t1pks hybrid	FALSE	crochelin A	12	BGC0002001.3	https://antismash-db.secondarymetabolites.org/area?record=NZ_CP109040.1&start=1728504&end=1774938
Streptomyces	Unknown	NBC_00111	NZ_CP108203.1	6248995	6293033	nrps-like	FALSE	auroramycin	37	BGC0001522.5	https://antismash-db.secondarymetabolites.org/area?record=NZ_CP108203.1&start=6248995&end=6293033
Streptomyces	canus	NBC_00001	NZ_CP108322.1	10472916	10493972	terpene-precursor	FALSE		0		https://antismash-db.secondarymetabolites.org/area?record=NZ_CP108322.1&start=10472916&end=10493972
Streptomyces	Unknown	RK9	NZ_CP173703.1	4217572	4407315	nrps t1pks hybrid	FALSE	selvamicin	20	BGC0001773.4	https://antismash-db.secondarymetabolites.org/area?record=NZ_CP173703.1&start=4217572&end=4407315
Streptomyces	Unknown	NBC_00111	NZ_CP108203.1	6620073	6631363	ripp-like	FALSE	14-hydroxyisochainin	11	BGC0002788.2	https://antismash-db.secondarymetabolites.org/area?record=NZ_CP108203.1&start=6620073&end=6631363
Streptomyces	anulatus	NBC_01522	NZ_CP109403.1	5115044	5159076	ectoine t3nrps-iterative hybrid	FALSE	ectoine	75	BGC0000853.3	https://antismash-db.secondarymetabolites.org/area?record=NZ_CP109403.1&start=5115044&end=5159076
Kitasatospora	Unknown	NPDC101157	NZ_JBIWPL010000014.1	0	31606	nrps	TRUE	cinnapeptin	10	BGC0002108.3	https://antismash-db.secondarymetabolites.org/area?record=NZ_JBIWPL010000014.1&start=0&end=31606
Streptomyces	Unknown	NBC_00111	NZ_CP108203.1	6905866	6968006	nrps-like nrps t3nrps-iterative hybrid	FALSE	tomaymycin	100	BGC0000448.5	https://antismash-db.secondarymetabolites.org/area?record=NZ_CP108203.1&start=6905866&end=6968006
Streptomyces	Unknown	NBC_00647	NZ_CP109040.1	1819392	1881330	nrps	FALSE	deoxyhangtaimycin	27	BGC0002657.2	https://antismash-db.secondarymetabolites.org/area?record=NZ_CP109040.1&start=1819392&end=1881330
Kitasatospora	aureofaciens	NPDC101799	NZ_JBIWMM010000029.1	19662	40610	terpene	FALSE	acarviostatin I03/acarviostatin II03/acarviostatin III03/acarviostatin IV03	11	BGC0000804.5	https://antismash-db.secondarymetabolites.org/area?record=NZ_JBIWMM010000029.1&start=19662&end=40610
Streptomyces	anulatus	NBC_01522	NZ_CP109403.1	5265181	5287884	lassopeptide	FALSE	stlassin	66	BGC0002425.3	https://antismash-db.secondarymetabolites.org/area?record=NZ_CP109403.1&start=5265181&end=5287884
Micromonospora	Unknown	NPDC050397	NZ_JBJDPS010000019.1	0	21906	napaa	TRUE	Œµ-Poly-L-lysine	100	BGC0002174.2	https://antismash-db.secondarymetabolites.org/area?record=NZ_JBJDPS010000019.1&start=0&end=21906
Kitasatospora	Unknown	NPDC101157	NZ_JBIWPL010000014.1	147395	169843	terpene	FALSE		0		https://antismash-db.secondarymetabolites.org/area?record=NZ_JBIWPL010000014.1&start=147395&end=169843
Streptomyces	Unknown	NBC_00111	NZ_CP108203.1	7298698	7325290	terpene	FALSE	hopene	76	BGC0000663.5	https://antismash-db.secondarymetabolites.org/area?record=NZ_CP108203.1&start=7298698&end=7325290
Streptomyces	anulatus	NBC_01522	NZ_CP109403.1	5972407	6002186	ni-siderophore	FALSE	desferrioxamin B	100	BGC0000941.3	https://antismash-db.secondarymetabolites.org/area?record=NZ_CP109403.1&start=5972407&end=6002186
Streptomyces	Unknown	NBC_00647	NZ_CP109040.1	2592344	2626220	napaa	FALSE	Œµ-Poly-L-lysine	100	BGC0002174.2	https://antismash-db.secondarymetabolites.org/area?record=NZ_CP109040.1&start=2592344&end=2626220
Streptomyces	avermitilis	NPDC093983	NZ_JBIWIN010000017.1	196082	206649	melanin	FALSE	melanin	80	BGC0000909.3	https://antismash-db.secondarymetabolites.org/area?record=NZ_JBIWIN010000017.1&start=196082&end=206649
Streptomyces	Unknown	NBC_00111	NZ_CP108203.1	7442404	7465916	blactam	FALSE	clavulanic acid	20	BGC0000845.5	https://antismash-db.secondarymetabolites.org/area?record=NZ_CP108203.1&start=7442404&end=7465916
Streptomyces	anulatus	NBC_01522	NZ_CP109403.1	6055894	6087325	lanthipeptide-class-ii lanthipeptide-class-iii hybrid	FALSE		0		https://antismash-db.secondarymetabolites.org/area?record=NZ_CP109403.1&start=6055894&end=6087325
Streptomyces	Unknown	NBC_00111	NZ_CP108203.1	7492955	7598010	nrp-metallophore nrps hybrid	FALSE	griseobactin	69	BGC0000368.5	https://antismash-db.secondarymetabolites.org/area?record=NZ_CP108203.1&start=7492955&end=7598010
Streptomyces	Unknown	NBC_00647	NZ_CP109040.1	2871794	2882199	ectoine	FALSE	ectoine	100	BGC0000853.3	https://antismash-db.secondarymetabolites.org/area?record=NZ_CP109040.1&start=2871794&end=2882199
Streptomyces	Unknown	NBC_00647	NZ_CP109040.1	3734030	3744315	ripp-like	FALSE		0		https://antismash-db.secondarymetabolites.org/area?record=NZ_CP109040.1&start=3734030&end=3744315
Streptomyces	anulatus	NBC_01522	NZ_CP109403.1	6696562	6719098	lassopeptide	FALSE	albusnodin	100	BGC0002006.2	https://antismash-db.secondarymetabolites.org/area?record=NZ_CP109403.1&start=6696562&end=6719098
Kitasatospora	aureofaciens	NPDC101799	NZ_JBIWMM010000033.1	0	10470	butyrolactone	TRUE	methylenomycin A	28	BGC0000914.5	https://antismash-db.secondarymetabolites.org/area?record=NZ_JBIWMM010000033.1&start=0&end=10470
Streptomyces	Unknown	NBC_00647	NZ_CP109040.1	4051921	4062308	melanin	FALSE	istamycin	5	BGC0000700.5	https://antismash-db.secondarymetabolites.org/area?record=NZ_CP109040.1&start=4051921&end=4062308
Streptomyces	Unknown	NBC_00647	NZ_CP109040.1	4156797	4186570	ni-siderophore	FALSE	desferrioxamin B/desferrioxamine E	100	BGC0000940.5	https://antismash-db.secondarymetabolites.org/area?record=NZ_CP109040.1&start=4156797&end=4186570
Streptomyces	anulatus	NBC_01522	NZ_CP109403.1	7125073	7135472	ectoine	FALSE	ectoine	100	BGC0000853.3	https://antismash-db.secondarymetabolites.org/area?record=NZ_CP109403.1&start=7125073&end=7135472
Streptomyces	anulatus	NBC_01522	NZ_CP109403.1	7586810	7607887	terpene	FALSE	steffimycin D	19	BGC0000273.5	https://antismash-db.secondarymetabolites.org/area?record=NZ_CP109403.1&start=7586810&end=7607887
Micromonospora	Unknown	NPDC050397	NZ_JBJDPS010000021.1	59211	96471	t3pks	TRUE	loseolamycin A1/loseolamycin A2	80	BGC0002362.3	https://antismash-db.secondarymetabolites.org/area?record=NZ_JBJDPS010000021.1&start=59211&end=96471
Streptomyces	Unknown	NBC_00647	NZ_CP109040.1	6711987	6733067	terpene	FALSE	albaflavenone	100	BGC0000660.5	https://antismash-db.secondarymetabolites.org/area?record=NZ_CP109040.1&start=6711987&end=6733067
Streptomyces	avermitilis	NPDC093983	NZ_JBIWIN010000018.1	50130	79960	ni-siderophore	FALSE	kinamycin	13	BGC0000236.5	https://antismash-db.secondarymetabolites.org/area?record=NZ_JBIWIN010000018.1&start=50130&end=79960
Streptomyces	anulatus	NBC_01522	NZ_CP109403.1	8104262	8146035	nrps-like	FALSE	limazepine C/limazepine D/limazepine E/limazepine F/limazepine A	27	BGC0001652.5	https://antismash-db.secondarymetabolites.org/area?record=NZ_CP109403.1&start=8104262&end=8146035
Streptomyces	Unknown	NBC_00647	NZ_CP109040.1	6741260	6762400	terpene-precursor	FALSE	prejadomycin/rabelomycin/gaudimycin C/gaudimycin D/UWM6/gaudimycin A	6	BGC0000262.5	https://antismash-db.secondarymetabolites.org/area?record=NZ_CP109040.1&start=6741260&end=6762400
Streptomyces	Unknown	NBC_00647	NZ_CP109040.1	7391953	7424924	ni-siderophore	FALSE	kinamycin	13	BGC0000236.5	https://antismash-db.secondarymetabolites.org/area?record=NZ_CP109040.1&start=7391953&end=7424924
Streptomyces	Unknown	NPDC101249	NZ_JBIWNV010000011.1	130678	151758	terpene	FALSE	albaflavenone	100	BGC0000660.5	https://antismash-db.secondarymetabolites.org/area?record=NZ_JBIWNV010000011.1&start=130678&end=151758
Kitasatospora	Unknown	NPDC101157	NZ_JBIWPL010000016.1	0	46303	t2pks	TRUE	spore pigment	83	BGC0000271.5	https://antismash-db.secondarymetabolites.org/area?record=NZ_JBIWPL010000016.1&start=0&end=46303
Streptomyces	Unknown	NBC_00647	NZ_CP109040.1	7625597	7636926	ripp-like	FALSE	14-hydroxyisochainin	11	BGC0002788.2	https://antismash-db.secondarymetabolites.org/area?record=NZ_CP109040.1&start=7625597&end=7636926
Streptomyces	anulatus	NBC_01522	NZ_CP109403.1	8267879	8309109	t3pks	FALSE	lasalocid	9	BGC0000087.5	https://antismash-db.secondarymetabolites.org/area?record=NZ_CP109403.1&start=8267879&end=8309109
Streptomyces	Unknown	NBC_00111	NZ_CP108203.1	7654958	7665756	ripp-like	FALSE		0		https://antismash-db.secondarymetabolites.org/area?record=NZ_CP108203.1&start=7654958&end=7665756
Streptomyces	Unknown	NBC_00647	NZ_CP109040.1	7656811	7678989	terpene	FALSE	geosmin	100	BGC0001181.4	https://antismash-db.secondarymetabolites.org/area?record=NZ_CP109040.1&start=7656811&end=7678989
Kitasatospora	aureofaciens	NPDC101799	NZ_JBIWMM010000036.1	1853	39524	pks-like furan butyrolactone hybrid	TRUE	neocarzinostatin	4	BGC0000112.5	https://antismash-db.secondarymetabolites.org/area?record=NZ_JBIWMM010000036.1&start=1853&end=39524
Streptomyces	Unknown	NPDC101249	NZ_JBIWNV010000011.1	160082	181165	terpene-precursor	FALSE	prejadomycin/rabelomycin/gaudimycin C/gaudimycin D/UWM6/gaudimycin A	4	BGC0000262.5	https://antismash-db.secondarymetabolites.org/area?record=NZ_JBIWNV010000011.1&start=160082&end=181165
Streptomyces	Unknown	NBC_00111	NZ_CP108203.1	7734182	7755562	blactam	FALSE	carbapenem MM4550	58	BGC0000842.5	https://antismash-db.secondarymetabolites.org/area?record=NZ_CP108203.1&start=7734182&end=7755562
Streptomyces	Unknown	NBC_00647	NZ_CP109040.1	7808054	7818897	ripp-like	FALSE		0		https://antismash-db.secondarymetabolites.org/area?record=NZ_CP109040.1&start=7808054&end=7818897
Streptomyces	anulatus	NBC_01522	NZ_CP109403.1	8366019	8490464	nrp-metallophore nrps hybrid	FALSE	griseobactin	100	BGC0000368.5	https://antismash-db.secondarymetabolites.org/area?record=NZ_CP109403.1&start=8366019&end=8490464
Streptomyces	Unknown	NBC_00647	NZ_CP109040.1	7842758	7873895	ni-siderophore	FALSE	paulomycin	11	BGC0001732.5	https://antismash-db.secondarymetabolites.org/area?record=NZ_CP109040.1&start=7842758&end=7873895
Streptomyces	Unknown	NBC_00111	NZ_CP108203.1	8037030	8058140	terpene	FALSE	Legonmycin A/Legonmycin B/Legonindolizine A/Legonindolizine B	12	BGC0002666.2	https://antismash-db.secondarymetabolites.org/area?record=NZ_CP108203.1&start=8037030&end=8058140
Streptomyces	Unknown	RK9	NZ_CP173703.1	4750031	4773244	terpene	FALSE		0		https://antismash-db.secondarymetabolites.org/area?record=NZ_CP173703.1&start=4750031&end=4773244
Streptomyces	Unknown	NBC_00111	NZ_CP108203.1	8072864	8121418	terpene	FALSE	carotenoid	72	BGC0000633.3	https://antismash-db.secondarymetabolites.org/area?record=NZ_CP108203.1&start=8072864&end=8121418
Streptomyces	Unknown	NBC_00647	NZ_CP109040.1	8200627	8213609	hydrogen-cyanide	FALSE	aborycin	28	BGC0002285.2	https://antismash-db.secondarymetabolites.org/area?record=NZ_CP109040.1&start=8200627&end=8213609
Kitasatospora	Unknown	NPDC101157	NZ_JBIWPL010000016.1	119594	172190	hgle-ks t1pks hybrid	FALSE		0		https://antismash-db.secondarymetabolites.org/area?record=NZ_JBIWPL010000016.1&start=119594&end=172190
Streptomyces	Unknown	NBC_00647	NZ_CP109040.1	8344323	8370999	terpene	FALSE	hopene	92	BGC0000663.5	https://antismash-db.secondarymetabolites.org/area?record=NZ_CP109040.1&start=8344323&end=8370999
Streptomyces	anthocyanicus	NBC_01372	NZ_CP109572.1	357152	380116	rre-containing	FALSE		0		https://antismash-db.secondarymetabolites.org/area?record=NZ_CP109572.1&start=357152&end=380116
Streptomyces	Unknown	NBC_00647	NZ_CP109040.1	8389233	8461746	t2pks	FALSE	spore pigment	83	BGC0000271.5	https://antismash-db.secondarymetabolites.org/area?record=NZ_CP109040.1&start=8389233&end=8461746
Streptomyces	Unknown	NBC_00111	NZ_CP108203.1	8181549	8239995	nrp-metallophore nrps hybrid	FALSE	coelichelin	90	BGC0000325.5	https://antismash-db.secondarymetabolites.org/area?record=NZ_CP108203.1&start=8181549&end=8239995
Micromonospora	Unknown	NPDC050397	NZ_JBJDPS010000028.1	0	35310	t1pks	TRUE	X-14547	17	BGC0000079.5	https://antismash-db.secondarymetabolites.org/area?record=NZ_JBJDPS010000028.1&start=0&end=35310
Streptomyces	anthocyanicus	NBC_01372	NZ_CP109572.1	412564	457388	t1pks	FALSE		0		https://antismash-db.secondarymetabolites.org/area?record=NZ_CP109572.1&start=412564&end=457388
Streptomyces	avermitilis	NPDC093983	NZ_JBIWIN010000019.1	3554	62200	butyrolactone azoxy-crosslink t1pks pks-like hybrid	FALSE	Azodyrecin A/Azodyrecin B/Azodyrecin C	11	BGC0002805.2	https://antismash-db.secondarymetabolites.org/area?record=NZ_JBIWIN010000019.1&start=3554&end=62200
Streptomyces	anthocyanicus	NBC_01372	NZ_CP109572.1	588959	614008	terpene	FALSE	cyslabdan A/cyslabdan B/cyslabdan C	81	BGC0001910.4	https://antismash-db.secondarymetabolites.org/area?record=NZ_CP109572.1&start=588959&end=614008
Streptomyces	Unknown	NBC_00647	NZ_CP109040.1	8821103	8831319	ripp-like	FALSE	informatipeptin	42	BGC0000518.3	https://antismash-db.secondarymetabolites.org/area?record=NZ_CP109040.1&start=8821103&end=8831319
Streptomyces	Unknown	NBC_00111	NZ_CP108203.1	8389816	8401073	ripp-like	FALSE		0		https://antismash-db.secondarymetabolites.org/area?record=NZ_CP108203.1&start=8389816&end=8401073
Streptomyces	anulatus	NBC_01522	NZ_CP109403.1	8577856	8600070	terpene	FALSE	geosmin	100	BGC0001181.4	https://antismash-db.secondarymetabolites.org/area?record=NZ_CP109403.1&start=8577856&end=8600070
Streptomyces	anthocyanicus	NBC_01372	NZ_CP109572.1	621944	642838	terpene	FALSE		0		https://antismash-db.secondarymetabolites.org/area?record=NZ_CP109572.1&start=621944&end=642838
Streptomyces	Unknown	NBC_00647	NZ_CP109040.1	9522440	9542725	rre-containing	FALSE	tubercidin	45	BGC0001937.4	https://antismash-db.secondarymetabolites.org/area?record=NZ_CP109040.1&start=9522440&end=9542725
Streptomyces	Unknown	NBC_00111	NZ_CP108203.1	8419299	8520623	t3nrps-iterative t1pks hybrid	FALSE	tripartilactam/niizalactam C	96	BGC0002517.3	https://antismash-db.secondarymetabolites.org/area?record=NZ_CP108203.1&start=8419299&end=8520623
Streptomyces	anulatus	NBC_01522	NZ_CP109403.1	8631619	8642564	butyrolactone	FALSE	coelimycin P1	8	BGC0000038.5	https://antismash-db.secondarymetabolites.org/area?record=NZ_CP109403.1&start=8631619&end=8642564
Streptomyces	Unknown	NPDC101249	NZ_JBIWNV010000013.1	75933	86935	butyrolactone	FALSE		0		https://antismash-db.secondarymetabolites.org/area?record=NZ_JBIWNV010000013.1&start=75933&end=86935
Streptomyces	Unknown	NBC_00647	NZ_CP109040.1	9564801	9637284	t2pks butyrolactone hybrid	FALSE	prejadomycin/rabelomycin/gaudimycin C/gaudimycin D/UWM6/gaudimycin A	31	BGC0000262.5	https://antismash-db.secondarymetabolites.org/area?record=NZ_CP109040.1&start=9564801&end=9637284
Streptomyces	anulatus	NBC_01522	NZ_CP109403.1	8674207	8695263	terpene-precursor	FALSE	nocathiacin	4	BGC0000609.3	https://antismash-db.secondarymetabolites.org/area?record=NZ_CP109403.1&start=8674207&end=8695263
Streptomyces	Unknown	NPDC101249	NZ_JBIWNV010000013.1	216952	238101	terpene	FALSE	2-methylisoborneol	100	BGC0000658.3	https://antismash-db.secondarymetabolites.org/area?record=NZ_JBIWNV010000013.1&start=216952&end=238101
Streptomyces	avermitilis	NPDC093983	NZ_JBIWIN010000019.1	110688	122353	ripp-like	FALSE	14-hydroxyisochainin	14	BGC0002788.2	https://antismash-db.secondarymetabolites.org/area?record=NZ_JBIWIN010000019.1&start=110688&end=122353
Streptomyces	hirsutus	NBC 01646	NZ_CP109264.1	99211	148513	nrps t1pks hybrid	FALSE	himastatin	8	BGC0001117.5	https://antismash-db.secondarymetabolites.org/area?record=NZ_CP109264.1&start=99211&end=148513
Streptomyces	avermitilis	NPDC093983	NZ_JBIWIN010000019.1	131698	154150	lassopeptide	FALSE	ashimide A/ashimide B	10	BGC0002288.2	https://antismash-db.secondarymetabolites.org/area?record=NZ_JBIWIN010000019.1&start=131698&end=154150
Streptomyces	avermitilis	NPDC093983	NZ_JBIWIN010000019.1	167956	190134	terpene	FALSE	geosmin	100	BGC0001181.4	https://antismash-db.secondarymetabolites.org/area?record=NZ_JBIWIN010000019.1&start=167956&end=190134
Micromonospora	Unknown	NPDC050397	NZ_JBJDPS010000030.1	0	24847	nrps	TRUE	skyllamycin D/skyllamycin E	2	BGC0002676.2	https://antismash-db.secondarymetabolites.org/area?record=NZ_JBJDPS010000030.1&start=0&end=24847
Streptomyces	Unknown	NBC_00647	NZ_CP109040.1	9673716	9695979	thioamitides	FALSE		0		https://antismash-db.secondarymetabolites.org/area?record=NZ_CP109040.1&start=9673716&end=9695979
Streptomyces	Unknown	NBC_00647	NZ_CP109040.1	9908017	9962519	t1pks	FALSE		0		https://antismash-db.secondarymetabolites.org/area?record=NZ_CP109040.1&start=9908017&end=9962519
Kitasatospora	Unknown	NPDC101157	NZ_JBIWPL010000017.1	72191	152206	t1pks	FALSE	Neoabyssomicin B/Abyssomicin 2/Abyssomicin 4	56	BGC0001694.4	https://antismash-db.secondarymetabolites.org/area?record=NZ_JBIWPL010000017.1&start=72191&end=152206
Streptomyces	Unknown	NBC_00647	NZ_CP109040.1	10099282	10208557	t1pks	FALSE	Neoabyssomicin B/Abyssomicin 2/Abyssomicin 4	43	BGC0001694.4	https://antismash-db.secondarymetabolites.org/area?record=NZ_CP109040.1&start=10099282&end=10208557
Streptomyces	hirsutus	NBC 01646	NZ_CP109264.1	270334	306329	napaa	FALSE	stenothricin	13	BGC0000431.5	https://antismash-db.secondarymetabolites.org/area?record=NZ_CP109264.1&start=270334&end=306329
Streptomyces	Unknown	NPDC101249	NZ_JBIWNV010000014.1	0	43608	nrp-metallophore hydrogen-cyanide nrps hybrid	TRUE	cahuitamycin A/cahuitamycin B/cahuitamycin C	50	BGC0001351.3	https://antismash-db.secondarymetabolites.org/area?record=NZ_JBIWNV010000014.1&start=0&end=43608
Micromonospora	Unknown	NPDC050397	NZ_JBJDPS010000031.1	431	10659	ripp-like	FALSE	hexacosalactone A	4	BGC0002497.3	https://antismash-db.secondarymetabolites.org/area?record=NZ_JBJDPS010000031.1&start=431&end=10659
Streptomyces	hirsutus	NBC 01646	NZ_CP109264.1	517171	527387	ripp-like	FALSE	informatipeptin	28	BGC0000518.3	https://antismash-db.secondarymetabolites.org/area?record=NZ_CP109264.1&start=517171&end=527387
Streptomyces	hirsutus	NBC 01646	NZ_CP109264.1	533908	554940	terpene	FALSE		0		https://antismash-db.secondarymetabolites.org/area?record=NZ_CP109264.1&start=533908&end=554940
Streptomyces	hirsutus	NBC 01646	NZ_CP109264.1	622880	663945	t3pks	FALSE	naringenin	100	BGC0001310.5	https://antismash-db.secondarymetabolites.org/area?record=NZ_CP109264.1&start=622880&end=663945
Streptomyces	Unknown	NBC_00658	NZ_CP109032.1	191331	311334	t2pks other terpene-precursor t3pks butyrolactone hybrid	FALSE	merochlorin A/merochlorin B/deschloro-merochlorin A/deschloro-merochlorin B/isochloro-merochlorin B/dichloro-merochlorin B/merochlorin D/merochlorin C	73	BGC0001083.5	https://antismash-db.secondarymetabolites.org/area?record=NZ_CP109032.1&start=191331&end=311334
Kitasatospora	Unknown	NPDC101157	NZ_JBIWPL010000017.1	163203	190932	nrps	TRUE	arylomycin	44	BGC0000306.5	https://antismash-db.secondarymetabolites.org/area?record=NZ_JBIWPL010000017.1&start=163203&end=190932
Streptomyces	hirsutus	NBC 01646	NZ_CP109264.1	848618	891882	napaa nrps hybrid	FALSE	stenothricin	13	BGC0000431.5	https://antismash-db.secondarymetabolites.org/area?record=NZ_CP109264.1&start=848618&end=891882
Micromonospora	Unknown	NPDC050397	NZ_JBJDPS010000032.1	0	19817	t1pks	TRUE	nystatin A1	31	BGC0000115.5	https://antismash-db.secondarymetabolites.org/area?record=NZ_JBJDPS010000032.1&start=0&end=19817
Streptomyces	Unknown	NPDC101249	NZ_JBIWNV010000014.1	203757	253589	t1pks	TRUE	chlorothricin/deschlorothricin	27	BGC0000036.5	https://antismash-db.secondarymetabolites.org/area?record=NZ_JBIWNV010000014.1&start=203757&end=253589
Streptomyces	Unknown	NBC_00647	NZ_CP109040.1	10235703	10246690	butyrolactone	FALSE	lactonamycin	5	BGC0000238.5	https://antismash-db.secondarymetabolites.org/area?record=NZ_CP109040.1&start=10235703&end=10246690
Streptomyces	Unknown	NBC_00647	NZ_CP109040.1	10310015	10391368	t2pks lanthipeptide-class-iii hybrid	FALSE	nenestatin	48	BGC0001693.3	https://antismash-db.secondarymetabolites.org/area?record=NZ_CP109040.1&start=10310015&end=10391368
Streptomyces	hirsutus	NBC 01646	NZ_CP109264.1	1058838	1219316	t1pks nrps-like pks-like hybrid	FALSE	caniferolide A/caniferolide B/caniferolide C/caniferolide D	45	BGC0001856.4	https://antismash-db.secondarymetabolites.org/area?record=NZ_CP109264.1&start=1058838&end=1219316
Streptomyces	avermitilis	NPDC093983	NZ_JBIWIN010000021.1	157291	184832	ni-siderophore	TRUE	microansamycin A/microansamycin B/microansamycin C/microansamycin D/microansamycin E/microansamycin F/microansamycin G/microansamycin H/microansamycin I	7	BGC0001666.3	https://antismash-db.secondarymetabolites.org/area?record=NZ_JBIWIN010000021.1&start=157291&end=184832
Streptomyces	Unknown	NBC_00122	NZ_CP108192.1	37694	257908	butyrolactone nrps lassopeptide betalactone nrps-like terpene-precursor arylpolyene melanin t2pks hybrid	FALSE	kitacinnamycin A/kitacinnamycin B/kitacinnamycin C/kitacinnamycin D/kitacinnamycin E/kitacinnamycin F	69	BGC0002109.3	https://antismash-db.secondarymetabolites.org/area?record=NZ_CP108192.1&start=37694&end=257908
Micromonospora	Unknown	NPDC050397	NZ_JBJDPS010000036.1	0	5437	t1pks	TRUE	quinolidomicin A	22	BGC0002520.2	https://antismash-db.secondarymetabolites.org/area?record=NZ_JBJDPS010000036.1&start=0&end=5437
Streptomyces	Unknown	NBC_00647	NZ_CP109040.1	10612945	10633995	terpene-precursor	FALSE		0		https://antismash-db.secondarymetabolites.org/area?record=NZ_CP109040.1&start=10612945&end=10633995
Streptomyces	Unknown	NBC_00658	NZ_CP109032.1	424963	473024	nrps-like t1pks hybrid	FALSE	ansacarbamitocin A	7	BGC0002011.3	https://antismash-db.secondarymetabolites.org/area?record=NZ_CP109032.1&start=424963&end=473024
Kitasatospora	Unknown	NPDC101157	NZ_JBIWPL010000018.1	61838	82888	terpene-precursor	FALSE	prejadomycin/rabelomycin/gaudimycin C/gaudimycin D/UWM6/gaudimycin A	4	BGC0000262.5	https://antismash-db.secondarymetabolites.org/area?record=NZ_JBIWPL010000018.1&start=61838&end=82888
Streptomyces	avermitilis	NPDC093983	NZ_JBIWIN010000026.1	31874	73248	other	FALSE	A-503083 A/A-503083 B/A-503083 E/A-503083 F	7	BGC0000288.5	https://antismash-db.secondarymetabolites.org/area?record=NZ_JBIWIN010000026.1&start=31874&end=73248
Kitasatospora	Unknown	NPDC101157	NZ_JBIWPL010000018.1	156225	167290	butyrolactone	FALSE	lactonamycin	3	BGC0000238.5	https://antismash-db.secondarymetabolites.org/area?record=NZ_JBIWPL010000018.1&start=156225&end=167290
Streptomyces	Unknown	NBC_00658	NZ_CP109032.1	676623	701897	terpene-precursor melanin hybrid	FALSE	melanin	71	BGC0000908.3	https://antismash-db.secondarymetabolites.org/area?record=NZ_CP109032.1&start=676623&end=701897
Micromonospora	Unknown	NPDC050397	NZ_JBJDPS010000037.1	0	4128	t1pks	TRUE		0		https://antismash-db.secondarymetabolites.org/area?record=NZ_JBJDPS010000037.1&start=0&end=4128
Streptomyces	Unknown	NBC_00658	NZ_CP109032.1	765376	813880	nrp-metallophore nrps hybrid	FALSE	griseobactin	53	BGC0000368.5	https://antismash-db.secondarymetabolites.org/area?record=NZ_CP109032.1&start=765376&end=813880
Streptomyces	globisporus	NBC_01004	NZ_CP109060.1	94581	115484	terpene-precursor	FALSE		0		https://antismash-db.secondarymetabolites.org/area?record=NZ_CP109060.1&start=94581&end=115484
Streptomyces	Unknown	NPDC101249	NZ_JBIWNV010000015.1	0	35683	nrps-like	TRUE	indigoidine	100	BGC0000375.5	https://antismash-db.secondarymetabolites.org/area?record=NZ_JBIWNV010000015.1&start=0&end=35683
Streptomyces	globisporus	NBC_01004	NZ_CP109060.1	139615	236033	t1pks nrps other hybrid	FALSE	C-1027	95	BGC0000965.5	https://antismash-db.secondarymetabolites.org/area?record=NZ_CP109060.1&start=139615&end=236033
Micromonospora	Unknown	NPDC050397	NZ_JBJDPS010000038.1	0	4112	t1pks	TRUE		0		https://antismash-db.secondarymetabolites.org/area?record=NZ_JBJDPS010000038.1&start=0&end=4112
Streptomyces	Unknown	NBC_00658	NZ_CP109032.1	906558	965150	nrp-metallophore nrps hybrid	FALSE	coelichelin	100	BGC0000325.5	https://antismash-db.secondarymetabolites.org/area?record=NZ_CP109032.1&start=906558&end=965150
Kitasatospora	Unknown	NPDC101157	NZ_JBIWPL010000019.1	57461	85822	terpene	FALSE	isorenieratene	100	BGC0000664.5	https://antismash-db.secondarymetabolites.org/area?record=NZ_JBIWPL010000019.1&start=57461&end=85822
Streptomyces	Unknown	NPDC101249	NZ_JBIWNV010000015.1	117712	129137	ripp-like	FALSE	14-hydroxyisochainin	14	BGC0002788.2	https://antismash-db.secondarymetabolites.org/area?record=NZ_JBIWNV010000015.1&start=117712&end=129137
Streptomyces	Unknown	NPDC101249	NZ_JBIWNV010000015.1	190366	212652	terpene	FALSE	geosmin	100	BGC0001181.4	https://antismash-db.secondarymetabolites.org/area?record=NZ_JBIWNV010000015.1&start=190366&end=212652
Kitasatospora	Unknown	NPDC101157	NZ_JBIWPL010000019.1	140709	178119	lanthipeptide-class-v	TRUE	pristinin A3	11	BGC0002303.3	https://antismash-db.secondarymetabolites.org/area?record=NZ_JBIWPL010000019.1&start=140709&end=178119
Streptomyces	hirsutus	NBC 01646	NZ_CP109264.1	1226438	1253268	terpene	FALSE	hopene	92	BGC0000663.5	https://antismash-db.secondarymetabolites.org/area?record=NZ_CP109264.1&start=1226438&end=1253268
Streptomyces	avermitilis	NPDC093983	NZ_JBIWIN010000029.1	1393	94030	terpene t3nrps-iterative t1pks hybrid	TRUE	balhimycin	8	BGC0000311.6	https://antismash-db.secondarymetabolites.org/area?record=NZ_JBIWIN010000029.1&start=1393&end=94030
Micromonospora	Unknown	NPDC050397	NZ_JBJDPS010000045.1	0	2148	t1pks	TRUE		0		https://antismash-db.secondarymetabolites.org/area?record=NZ_JBJDPS010000045.1&start=0&end=2148
Streptomyces	hirsutus	NBC 01646	NZ_CP109264.1	1747223	1775515	terpene	FALSE	isorenieratene	100	BGC0001456.3	https://antismash-db.secondarymetabolites.org/area?record=NZ_CP109264.1&start=1747223&end=1775515
Streptomyces	Unknown	NBC_00658	NZ_CP109032.1	1435487	1481086	hr-t2pks furan hybrid	FALSE	colabomycin E	88	BGC0000213.4	https://antismash-db.secondarymetabolites.org/area?record=NZ_CP109032.1&start=1435487&end=1481086
Streptomyces	hirsutus	NBC 01646	NZ_CP109264.1	1780232	1811489	ni-siderophore	FALSE	A-47934	5	BGC0000290.5	https://antismash-db.secondarymetabolites.org/area?record=NZ_CP109264.1&start=1780232&end=1811489
Streptomyces	Unknown	NBC_00028	NZ_CP108294.1	0	102741	other phenazine t3pks terpene-precursor hybrid	TRUE	merochlorin A/merochlorin B/deschloro-merochlorin A/deschloro-merochlorin B/isochloro-merochlorin B/dichloro-merochlorin B/merochlorin D/merochlorin C	65	BGC0001083.5	https://antismash-db.secondarymetabolites.org/area?record=NZ_CP108294.1&start=0&end=102741
Streptomyces	Unknown	NBC_00658	NZ_CP109032.1	1504080	1547191	nrps	FALSE	salinomycin	12	BGC0000144.5	https://antismash-db.secondarymetabolites.org/area?record=NZ_CP109032.1&start=1504080&end=1547191
Streptomyces	hirsutus	NBC 01646	NZ_CP109264.1	1933099	1955295	terpene	FALSE	geosmin	100	BGC0001181.4	https://antismash-db.secondarymetabolites.org/area?record=NZ_CP109264.1&start=1933099&end=1955295
Streptomyces	Unknown	NBC_00658	NZ_CP109032.1	1621351	1662416	t3pks	FALSE	flaviolin/1,3,6,8-tetrahydroxynaphthalene	100	BGC0002127.3	https://antismash-db.secondarymetabolites.org/area?record=NZ_CP109032.1&start=1621351&end=1662416
Streptomyces	Unknown	NPDC101249	NZ_JBIWNV010000016.1	50927	80820	ni-siderophore	FALSE	kinamycin	16	BGC0000236.5	https://antismash-db.secondarymetabolites.org/area?record=NZ_JBIWNV010000016.1&start=50927&end=80820
Streptomyces	hirsutus	NBC 01646	NZ_CP109264.1	1972816	1984148	ripp-like	FALSE	14-hydroxyisochainin	14	BGC0002788.2	https://antismash-db.secondarymetabolites.org/area?record=NZ_CP109264.1&start=1972816&end=1984148
Streptomyces	hirsutus	NBC 01646	NZ_CP109264.1	2275681	2297444	rre-containing	FALSE		0		https://antismash-db.secondarymetabolites.org/area?record=NZ_CP109264.1&start=2275681&end=2297444
Kitasatospora	Unknown	NPDC101157	NZ_JBIWPL010000021.1	51941	74503	lanthipeptide-class-iii	FALSE		0		https://antismash-db.secondarymetabolites.org/area?record=NZ_JBIWPL010000021.1&start=51941&end=74503
Streptomyces	Unknown	NBC_00658	NZ_CP109032.1	1716882	1737938	terpene-precursor	FALSE	diazaquinomycin H/diazaquinomycin J	4	BGC0001848.4	https://antismash-db.secondarymetabolites.org/area?record=NZ_CP109032.1&start=1716882&end=1737938
Streptomyces	hirsutus	NBC 01646	NZ_CP109264.1	3012328	3033417	terpene-precursor	FALSE	prejadomycin/rabelomycin/gaudimycin C/gaudimycin D/UWM6/gaudimycin A	6	BGC0000262.5	https://antismash-db.secondarymetabolites.org/area?record=NZ_CP109264.1&start=3012328&end=3033417
Streptomyces	Unknown	NBC_00658	NZ_CP109032.1	2135858	2157046	terpene	FALSE	pradimicin-A	7	BGC0000256.3	https://antismash-db.secondarymetabolites.org/area?record=NZ_CP109032.1&start=2135858&end=2157046
Streptomyces	Unknown	NBC_00658	NZ_CP109032.1	2221998	2255874	napaa	FALSE	Œµ-Poly-L-lysine	100	BGC0002174.2	https://antismash-db.secondarymetabolites.org/area?record=NZ_CP109032.1&start=2221998&end=2255874
Streptomyces	hirsutus	NBC 01646	NZ_CP109264.1	3035379	3056465	terpene	FALSE	albaflavenone	100	BGC0000660.5	https://antismash-db.secondarymetabolites.org/area?record=NZ_CP109264.1&start=3035379&end=3056465
Streptomyces	hirsutus	NBC 01646	NZ_CP109264.1	4522417	4533500	butyrolactone	FALSE		0		https://antismash-db.secondarymetabolites.org/area?record=NZ_CP109264.1&start=4522417&end=4533500
Streptomyces	Unknown	NBC_00658	NZ_CP109032.1	2526485	2536890	ectoine	FALSE	ectoine	100	BGC0000853.3	https://antismash-db.secondarymetabolites.org/area?record=NZ_CP109032.1&start=2526485&end=2536890
Streptomyces	hirsutus	NBC 01646	NZ_CP109264.1	5658026	5687862	ni-siderophore	FALSE	FW0622	62	BGC0002690.2	https://antismash-db.secondarymetabolites.org/area?record=NZ_CP109264.1&start=5658026&end=5687862
Streptomyces	Unknown	NBC_00658	NZ_CP109032.1	3430704	3452939	triceptide	FALSE	SCO-2138	21	BGC0000595.3	https://antismash-db.secondarymetabolites.org/area?record=NZ_CP109032.1&start=3430704&end=3452939
Streptomyces	Unknown	NPDC101249	NZ_JBIWNV010000017.1	30284	56959	terpene	FALSE	hopene	92	BGC0000663.5	https://antismash-db.secondarymetabolites.org/area?record=NZ_JBIWNV010000017.1&start=30284&end=56959
Streptomyces	Unknown	NBC_00658	NZ_CP109032.1	3456385	3467354	butyrolactone	FALSE	tambjamine BE-18591	7	BGC0002381.3	https://antismash-db.secondarymetabolites.org/area?record=NZ_CP109032.1&start=3456385&end=3467354
Streptomyces	hirsutus	NBC 01646	NZ_CP109264.1	5784780	5795296	melanin	FALSE	istamycin	4	BGC0000700.5	https://antismash-db.secondarymetabolites.org/area?record=NZ_CP109264.1&start=5784780&end=5795296
Streptomyces	Unknown	NBC_00658	NZ_CP109032.1	3815909	3826443	melanin	FALSE	istamycin	5	BGC0000700.5	https://antismash-db.secondarymetabolites.org/area?record=NZ_CP109032.1&start=3815909&end=3826443
Streptomyces	hirsutus	NBC 01646	NZ_CP109264.1	6103471	6147557	nrps	FALSE	SCO-2138	28	BGC0000595.3	https://antismash-db.secondarymetabolites.org/area?record=NZ_CP109264.1&start=6103471&end=6147557
Streptomyces	Unknown	NBC_00658	NZ_CP109032.1	3931047	3960820	ni-siderophore	FALSE	desferrioxamin B/desferrioxamine E	100	BGC0000940.5	https://antismash-db.secondarymetabolites.org/area?record=NZ_CP109032.1&start=3931047&end=3960820
Kitasatospora	Unknown	NPDC101157	NZ_JBIWPL010000022.1	25000	114629	pks-like oligosaccharide nrps t2pks hybrid	FALSE	aureonuclemycin	46	BGC0002461.2	https://antismash-db.secondarymetabolites.org/area?record=NZ_JBIWPL010000022.1&start=25000&end=114629
Streptomyces	avermitilis	NPDC093983	NZ_JBIWIN010000031.1	0	17447	terpene	TRUE	avermitilol	100	BGC0000683.3	https://antismash-db.secondarymetabolites.org/area?record=NZ_JBIWIN010000031.1&start=0&end=17447
Streptomyces	Unknown	NBC_00658	NZ_CP109032.1	4108395	4152535	t1pks	FALSE	ochronotic pigment	100	BGC0000918.3	https://antismash-db.secondarymetabolites.org/area?record=NZ_CP109032.1&start=4108395&end=4152535
Streptomyces	hirsutus	NBC 01646	NZ_CP109264.1	6310087	6401539	t2pks redox-cofactor ripp-like hybrid	FALSE	xantholipin	34	BGC0000279.5	https://antismash-db.secondarymetabolites.org/area?record=NZ_CP109264.1&start=6310087&end=6401539
Streptomyces	Unknown	NBC_00658	NZ_CP109032.1	5618243	5672224	nrps	FALSE	oxazolomycin	9	BGC0001106.6	https://antismash-db.secondarymetabolites.org/area?record=NZ_CP109032.1&start=5618243&end=5672224
Streptomyces	avermitilis	NPDC093983	NZ_JBIWIN010000035.1	48436	67745	ni-siderophore	TRUE	desferrioxamin B/desferrioxamine E	100	BGC0000940.5	https://antismash-db.secondarymetabolites.org/area?record=NZ_JBIWIN010000035.1&start=48436&end=67745
Streptomyces	Unknown	NPDC101249	NZ_JBIWNV010000018.1	0	35691	t1pks	TRUE	argimycin PI/argimycin PII/nigrifactin/argimycin PIV/argimycin PV/argimycin PVI/argimycin PIX	21	BGC0001433.5	https://antismash-db.secondarymetabolites.org/area?record=NZ_JBIWNV010000018.1&start=0&end=35691
Streptomyces	Unknown	NBC_00658	NZ_CP109032.1	5861847	5883210	triceptide	FALSE	incednine	8	BGC0000078.5	https://antismash-db.secondarymetabolites.org/area?record=NZ_CP109032.1&start=5861847&end=5883210
Streptomyces	Unknown	NBC_00658	NZ_CP109032.1	7049392	7070478	terpene	FALSE	albaflavenone	100	BGC0000660.5	https://antismash-db.secondarymetabolites.org/area?record=NZ_CP109032.1&start=7049392&end=7070478
Streptomyces	Unknown	NBC_00658	NZ_CP109032.1	7086455	7107538	terpene-precursor	FALSE	prejadomycin/rabelomycin/gaudimycin C/gaudimycin D/UWM6/gaudimycin A	6	BGC0000262.5	https://antismash-db.secondarymetabolites.org/area?record=NZ_CP109032.1&start=7086455&end=7107538
Streptomyces	Unknown	NPDC101249	NZ_JBIWNV010000018.1	89568	112187	lanthipeptide-class-iii	FALSE	lasalocid	3	BGC0000087.5	https://antismash-db.secondarymetabolites.org/area?record=NZ_JBIWNV010000018.1&start=89568&end=112187
Streptomyces	Unknown	NBC_00658	NZ_CP109032.1	7835506	7868708	ni-siderophore	FALSE	kinamycin	13	BGC0000236.5	https://antismash-db.secondarymetabolites.org/area?record=NZ_CP109032.1&start=7835506&end=7868708
Kitasatospora	Unknown	NPDC101157	NZ_JBIWPL010000022.1	117579	153258	other	TRUE	kendomycin	15	BGC0001066.5	https://antismash-db.secondarymetabolites.org/area?record=NZ_JBIWPL010000022.1&start=117579&end=153258
Streptomyces	Unknown	NBC_00658	NZ_CP109032.1	8054002	8065313	ripp-like	FALSE	14-hydroxyisochainin	14	BGC0002788.2	https://antismash-db.secondarymetabolites.org/area?record=NZ_CP109032.1&start=8054002&end=8065313
Streptomyces	hirsutus	NBC 01646	NZ_CP109264.1	6410870	6421170	ripp-like	FALSE		0		https://antismash-db.secondarymetabolites.org/area?record=NZ_CP109264.1&start=6410870&end=6421170
Streptomyces	Unknown	NPDC101249	NZ_JBIWNV010000018.1	132390	164117	nrps	TRUE	WS9326A/WS9326C/WS9326D	7	BGC0001297.4	https://antismash-db.secondarymetabolites.org/area?record=NZ_JBIWNV010000018.1&start=132390&end=164117
Streptomyces	Unknown	NBC_00658	NZ_CP109032.1	8098540	8120724	terpene	FALSE	geosmin	100	BGC0001181.4	https://antismash-db.secondarymetabolites.org/area?record=NZ_CP109032.1&start=8098540&end=8120724
Streptomyces	hirsutus	NBC 01646	NZ_CP109264.1	6903946	6914345	ectoine	FALSE	ectoine	100	BGC0000853.3	https://antismash-db.secondarymetabolites.org/area?record=NZ_CP109264.1&start=6903946&end=6914345
Streptomyces	Unknown	NBC_00658	NZ_CP109032.1	8234776	8287710	nrps-like t1pks hybrid	FALSE		0		https://antismash-db.secondarymetabolites.org/area?record=NZ_CP109032.1&start=8234776&end=8287710
Streptomyces	avermitilis	NPDC093983	NZ_JBIWIN010000050.1	0	10296	t1pks	TRUE	terpenomycin	44	BGC0002816.2	https://antismash-db.secondarymetabolites.org/area?record=NZ_JBIWIN010000050.1&start=0&end=10296
Streptomyces	hirsutus	NBC 01646	NZ_CP109264.1	7329060	7351506	lassopeptide	FALSE	steffimycin D	25	BGC0000273.5	https://antismash-db.secondarymetabolites.org/area?record=NZ_CP109264.1&start=7329060&end=7351506
Streptomyces	hirsutus	NBC 01646	NZ_CP109264.1	7606186	7648868	nrps-like	FALSE	griseusin	17	BGC0002143.2	https://antismash-db.secondarymetabolites.org/area?record=NZ_CP109264.1&start=7606186&end=7648868
Streptomyces	Unknown	NBC_00658	NZ_CP109032.1	8492555	8523752	ni-siderophore	FALSE	paulomycin	13	BGC0001732.5	https://antismash-db.secondarymetabolites.org/area?record=NZ_CP109032.1&start=8492555&end=8523752
Streptomyces	hirsutus	NBC 01646	NZ_CP109264.1	7832483	7905002	t2pks	FALSE	spore pigment	83	BGC0000271.5	https://antismash-db.secondarymetabolites.org/area?record=NZ_CP109264.1&start=7832483&end=7905002
Streptomyces	Unknown	NBC_00658	NZ_CP109032.1	8970471	8983330	hydrogen-cyanide	FALSE	aborycin	21	BGC0002285.2	https://antismash-db.secondarymetabolites.org/area?record=NZ_CP109032.1&start=8970471&end=8983330
Streptomyces	Unknown	NBC_00658	NZ_CP109032.1	9110805	9137449	terpene	FALSE	hopene	92	BGC0000663.5	https://antismash-db.secondarymetabolites.org/area?record=NZ_CP109032.1&start=9110805&end=9137449
Streptomyces	avermitilis	NPDC093983	NZ_JBIWIN010000059.1	0	3099	t1pks	TRUE		0		https://antismash-db.secondarymetabolites.org/area?record=NZ_JBIWIN010000059.1&start=0&end=3099
Streptomyces	Unknown	NBC_00658	NZ_CP109032.1	9166074	9199681	butyrolactone betalactone hybrid	FALSE	divergolide A/divergolide B/divergolide C/divergolide D	6	BGC0001119.5	https://antismash-db.secondarymetabolites.org/area?record=NZ_CP109032.1&start=9166074&end=9199681
Streptomyces	hirsutus	NBC 01646	NZ_CP109264.1	7981811	8008272	lanthipeptide-class-i	FALSE	5-isoprenylindole-3-carboxylate Œ≤-D-glycosyl ester	9	BGC0001483.4	https://antismash-db.secondarymetabolites.org/area?record=NZ_CP109264.1&start=7981811&end=8008272
Streptomyces	Unknown	NBC_00658	NZ_CP109032.1	9498026	9549716	hgle-ks t1pks hybrid	FALSE	hexacosalactone A	9	BGC0002497.3	https://antismash-db.secondarymetabolites.org/area?record=NZ_CP109032.1&start=9498026&end=9549716
Streptomyces	hirsutus	NBC 01646	NZ_CP109264.1	8308253	8360766	t1pks nrps hybrid	FALSE	clipibycyclene	6	BGC0002642.2	https://antismash-db.secondarymetabolites.org/area?record=NZ_CP109264.1&start=8308253&end=8360766
Streptomyces	Unknown	NBC_00658	NZ_CP109032.1	9557397	9602267	t3pks betalactone hybrid	FALSE	2-methoxy-5-methyl-6-(13-methyltetradecyl)-1,4-benzoquinone/2-methoxy-5-methyl-6-(13-methyltetradecyl)phenol	100	BGC0000282.3	https://antismash-db.secondarymetabolites.org/area?record=NZ_CP109032.1&start=9557397&end=9602267
Streptomyces	hirsutus	NBC 01646	NZ_CP109264.1	8430675	8453493	redox-cofactor	FALSE	glycinocin A	11	BGC0000379.5	https://antismash-db.secondarymetabolites.org/area?record=NZ_CP109264.1&start=8430675&end=8453493
Streptomyces	Unknown	NPDC101249	NZ_JBIWNV010000020.1	85528	134185	nrps nrps-like hybrid	TRUE	omnipeptin	5	BGC0002078.2	https://antismash-db.secondarymetabolites.org/area?record=NZ_JBIWNV010000020.1&start=85528&end=134185
Kitasatospora	Unknown	NPDC101157	NZ_JBIWPL010000023.1	100200	135266	nrps-like t1pks hybrid	TRUE	notonesomycin A	16	BGC0002541.2	https://antismash-db.secondarymetabolites.org/area?record=NZ_JBIWPL010000023.1&start=100200&end=135266
Streptomyces	hirsutus	NBC 01646	NZ_CP109264.1	8462975	8489682	betalactone	FALSE		0		https://antismash-db.secondarymetabolites.org/area?record=NZ_CP109264.1&start=8462975&end=8489682
Streptomyces	Unknown	NBC_00658	NZ_CP109032.1	9693488	9714520	terpene	FALSE		0		https://antismash-db.secondarymetabolites.org/area?record=NZ_CP109032.1&start=9693488&end=9714520
Streptomyces	Unknown	NBC_00658	NZ_CP109032.1	9753187	9763403	ripp-like	FALSE	informatipeptin	42	BGC0000518.3	https://antismash-db.secondarymetabolites.org/area?record=NZ_CP109032.1&start=9753187&end=9763403
Streptomyces	hirsutus	NBC 01646	NZ_CP109264.1	8550348	8585068	azole-containing-ripp	FALSE		0		https://antismash-db.secondarymetabolites.org/area?record=NZ_CP109264.1&start=8550348&end=8585068
Streptomyces	Unknown	NBC_00658	NZ_CP109032.1	10187350	10208037	terpene	FALSE		0		https://antismash-db.secondarymetabolites.org/area?record=NZ_CP109032.1&start=10187350&end=10208037
Streptomyces	Unknown	NBC_00658	NZ_CP109032.1	10301942	10323501	ranthipeptide	FALSE		0		https://antismash-db.secondarymetabolites.org/area?record=NZ_CP109032.1&start=10301942&end=10323501
Streptomyces	hirsutus	NBC 01646	NZ_CP109264.1	8696471	8707464	butyrolactone	FALSE	neocarzinostatin	4	BGC0000112.5	https://antismash-db.secondarymetabolites.org/area?record=NZ_CP109264.1&start=8696471&end=8707464
Streptomyces	Unknown	NBC_00658	NZ_CP109032.1	10540728	10660732	butyrolactone t2pks other terpene-precursor t3pks hybrid	FALSE	merochlorin A/merochlorin B/deschloro-merochlorin A/deschloro-merochlorin B/isochloro-merochlorin B/dichloro-merochlorin B/merochlorin D/merochlorin C	73	BGC0001083.5	https://antismash-db.secondarymetabolites.org/area?record=NZ_CP109032.1&start=10540728&end=10660732
Kitasatospora	Unknown	NPDC101157	NZ_JBIWPL010000024.1	0	24015	nrps	TRUE		0		https://antismash-db.secondarymetabolites.org/area?record=NZ_JBIWPL010000024.1&start=0&end=24015
Streptomyces	Unknown	RK9	NZ_CP173704.1	1076067	1086490	melanin	FALSE	istamycin	5	BGC0000700.5	https://antismash-db.secondarymetabolites.org/area?record=NZ_CP173704.1&start=1076067&end=1086490
Streptomyces	Unknown	RK9	NZ_CP173704.1	2525375	2546491	terpene	FALSE	albaflavenone	100	BGC0000660.5	https://antismash-db.secondarymetabolites.org/area?record=NZ_CP173704.1&start=2525375&end=2546491
Streptomyces	Unknown	RK9	NZ_CP173704.1	2560846	2581905	terpene-precursor	FALSE	prejadomycin/rabelomycin/gaudimycin C/gaudimycin D/UWM6/gaudimycin A	6	BGC0000262.5	https://antismash-db.secondarymetabolites.org/area?record=NZ_CP173704.1&start=2560846&end=2581905
Streptomyces	Unknown	NPDC101249	NZ_JBIWNV010000024.1	0	58110	t3pks nrps nrps-like t1pks hybrid	TRUE	totopotensamide A/totopotensamide B	56	BGC0001807.4	https://antismash-db.secondarymetabolites.org/area?record=NZ_JBIWNV010000024.1&start=0&end=58110
Streptomyces	Unknown	RK9	NZ_CP173704.1	3240760	3273904	ni-siderophore	FALSE	kinamycin	16	BGC0000236.5	https://antismash-db.secondarymetabolites.org/area?record=NZ_CP173704.1&start=3240760&end=3273904
Kitasatospora	Unknown	NPDC101157	NZ_JBIWPL010000025.1	5734	16532	ripp-like	FALSE		0		https://antismash-db.secondarymetabolites.org/area?record=NZ_JBIWPL010000025.1&start=5734&end=16532
Kitasatospora	Unknown	NPDC101157	NZ_JBIWPL010000025.1	90933	131926	t3pks	TRUE	naringenin	100	BGC0001310.5	https://antismash-db.secondarymetabolites.org/area?record=NZ_JBIWPL010000025.1&start=90933&end=131926
Streptomyces	Unknown	RK9	NZ_CP173704.1	3348971	3435154	t1pks nrps hybrid	FALSE	Neoabyssomicin B/Abyssomicin 2/Abyssomicin 4	15	BGC0001694.4	https://antismash-db.secondarymetabolites.org/area?record=NZ_CP173704.1&start=3348971&end=3435154
Kitasatospora	Unknown	NPDC101157	NZ_JBIWPL010000026.1	46593	94751	nrps nrps-like hybrid	FALSE	antipain	100	BGC0002051.2	https://antismash-db.secondarymetabolites.org/area?record=NZ_JBIWPL010000026.1&start=46593&end=94751
Streptomyces	Unknown	RK9	NZ_CP173704.1	3523050	3534463	ripp-like	FALSE	14-hydroxyisochainin	14	BGC0002788.2	https://antismash-db.secondarymetabolites.org/area?record=NZ_CP173704.1&start=3523050&end=3534463
Streptomyces	Unknown	RK9	NZ_CP173704.1	3848311	3911459	nrps	FALSE	nogalamycin	40	BGC0000249.5	https://antismash-db.secondarymetabolites.org/area?record=NZ_CP173704.1&start=3848311&end=3911459
Streptomyces	Unknown	NPDC101249	NZ_JBIWNV010000025.1	59620	87490	t1pks	TRUE	lobophorin A	13	BGC0001183.5	https://antismash-db.secondarymetabolites.org/area?record=NZ_JBIWNV010000025.1&start=59620&end=87490
Streptomyces	Unknown	RK9	NZ_CP173704.1	3994541	4016875	redox-cofactor	FALSE	SCO-2138	14	BGC0000595.3	https://antismash-db.secondarymetabolites.org/area?record=NZ_CP173704.1&start=3994541&end=4016875
Kitasatospora	Unknown	NPDC101157	NZ_JBIWPL010000027.1	73917	107548	ni-siderophore	FALSE		0		https://antismash-db.secondarymetabolites.org/area?record=NZ_JBIWPL010000027.1&start=73917&end=107548
Streptomyces	Unknown	NPDC101249	NZ_JBIWNV010000032.1	0	12754	t1pks	TRUE		0		https://antismash-db.secondarymetabolites.org/area?record=NZ_JBIWNV010000032.1&start=0&end=12754
Kitasatospora	Unknown	NPDC101157	NZ_JBIWPL010000030.1	24322	64286	terpene napaa hybrid	FALSE	Œµ-Poly-L-lysine	100	BGC0002174.2	https://antismash-db.secondarymetabolites.org/area?record=NZ_JBIWPL010000030.1&start=24322&end=64286
Streptomyces	Unknown	NPDC101249	NZ_JBIWNV010000033.1	0	5249	t1pks	TRUE	azalomycin F3a	34	BGC0001523.5	https://antismash-db.secondarymetabolites.org/area?record=NZ_JBIWNV010000033.1&start=0&end=5249
Streptomyces	Unknown	NBC_00111	NZ_CP108204.1	122519	57286	t2pks	FALSE	collinomycin	76	BGC0000266.5	https://antismash-db.secondarymetabolites.org/area?record=NZ_CP108204.1&start=122519&end=57286
Streptomyces	Unknown	NPDC101249	NZ_JBIWNV010000036.1	0	2824	t1pks	TRUE	salinomycin	18	BGC0000144.5	https://antismash-db.secondarymetabolites.org/area?record=NZ_JBIWNV010000036.1&start=0&end=2824
Kitasatospora	Unknown	NPDC101157	NZ_JBIWPL010000036.1	18362	39514	rre-containing	FALSE		0		https://antismash-db.secondarymetabolites.org/area?record=NZ_JBIWPL010000036.1&start=18362&end=39514
Bifidobacterium	longum	SC596	NZ_JBJUSJ010000011.1	2709	25590	lanthipeptide-class-ii	TRUE		0		https://antismash-db.secondarymetabolites.org/area?record=NZ_JBJUSJ010000011.1&start=2709&end=25590
Kitasatospora	Unknown	NPDC101157	NZ_JBIWPL010000040.1	0	40403	nrps	TRUE	ishigamide	55	BGC0001623.4	https://antismash-db.secondarymetabolites.org/area?record=NZ_JBIWPL010000040.1&start=0&end=40403
Streptomyces	Unknown	NPDC101249	NZ_JBIWNV010000038.1	0	2606	nrps	TRUE	rhizomide A/rhizomide B/rhizomide C	100	BGC0001758.4	https://antismash-db.secondarymetabolites.org/area?record=NZ_JBIWNV010000038.1&start=0&end=2606
Streptomyces	Unknown	NBC_00111	NZ_CP108205.1	22035	66119	t3nrps-iterative ectoine hybrid	FALSE	ectoine	75	BGC0000853.3	https://antismash-db.secondarymetabolites.org/area?record=NZ_CP108205.1&start=22035&end=66119
Streptomyces	Unknown	RK9	NZ_CP173705.1	239182	268985	ni-siderophore	FALSE	FW0622	62	BGC0002690.2	https://antismash-db.secondarymetabolites.org/area?record=NZ_CP173705.1&start=239182&end=268985
Streptomyces	Unknown	RK9	NZ_CP173705.1	283473	357336	hr-t2pks nrps hybrid	FALSE	colibrimycin	50	BGC0002100.2	https://antismash-db.secondarymetabolites.org/area?record=NZ_CP173705.1&start=283473&end=357336
Bifidobacterium	longum	SC596	NZ_JBJUSJ010000005.1	48934	70017	terpene-precursor	FALSE		0		https://antismash-db.secondarymetabolites.org/area?record=NZ_JBJUSJ010000005.1&start=48934&end=70017
Kitasatospora	Unknown	NPDC101157	NZ_JBIWPL010000056.1	0	15823	t1pks	TRUE	notonesomycin A	18	BGC0002541.2	https://antismash-db.secondarymetabolites.org/area?record=NZ_JBIWPL010000056.1&start=0&end=15823
Streptomyces	Unknown	RK9	NZ_CP173705.1	466926	477349	melanin	FALSE	melanin	28	BGC0000908.3	https://antismash-db.secondarymetabolites.org/area?record=NZ_CP173705.1&start=466926&end=477349
Kitasatospora	Unknown	NPDC101157	NZ_JBIWPL010000057.1	0	13337	t1pks	TRUE	hedamycin	6	BGC0000233.5	https://antismash-db.secondarymetabolites.org/area?record=NZ_JBIWPL010000057.1&start=0&end=13337
Kitasatospora	Unknown	NPDC101157	NZ_JBIWPL010000061.1	0	10351	t1pks	TRUE	quinolidomicin A	22	BGC0002520.2	https://antismash-db.secondarymetabolites.org/area?record=NZ_JBIWPL010000061.1&start=0&end=10351
Kitasatospora	Unknown	NPDC101157	NZ_JBIWPL010000062.1	0	9515	t1pks	TRUE	quinolidomicin A	22	BGC0002520.2	https://antismash-db.secondarymetabolites.org/area?record=NZ_JBIWPL010000062.1&start=0&end=9515
Streptomyces	hirsutus	NBC 01646	NZ_CP109265.1	16550	40629	lanthipeptide-class-i	FALSE		0		https://antismash-db.secondarymetabolites.org/area?record=NZ_CP109265.1&start=16550&end=40629
Kitasatospora	Unknown	NPDC101157	NZ_JBIWPL010000068.1	0	2646	nrps	TRUE		0		https://antismash-db.secondarymetabolites.org/area?record=NZ_JBIWPL010000068.1&start=0&end=2646
Actinomyces	glycerinitolerans		NZ_FQTT01000012.1	96340	117486	terpene-precursor	FALSE	microansamycin A/microansamycin B/microansamycin C/microansamycin D/microansamycin E/microansamycin F/microansamycin G/microansamycin H/microansamycin I	7	BGC0001666.3	https://antismash-db.secondarymetabolites.org/area?record=NZ_FQTT01000012.1&start=96340&end=117486
Streptomyces	Unknown	Pv4-95	NZ_CP127172.1	160047	182767	terpene	FALSE		0		https://antismash-db.secondarymetabolites.org/area?record=NZ_CP127172.1&start=160047&end=182767
Streptomyces	Unknown	Pv4-95	NZ_CP127172.1	283990	309112	ripp-like terpene-precursor hybrid	FALSE	pulvomycin B/pulvomycin C/pulvomycin D	5	BGC0002374.2	https://antismash-db.secondarymetabolites.org/area?record=NZ_CP127172.1&start=283990&end=309112
Streptomyces	Unknown	Pv4-95	NZ_CP127172.1	346390	367320	terpene	FALSE		0		https://antismash-db.secondarymetabolites.org/area?record=NZ_CP127172.1&start=346390&end=367320
Streptomyces	Unknown	Pv4-95	NZ_CP127172.1	385559	406918	terpene	FALSE	ebelactone	5	BGC0001580.3	https://antismash-db.secondarymetabolites.org/area?record=NZ_CP127172.1&start=385559&end=406918
Streptomyces	Unknown	Pv4-95	NZ_CP127172.1	476562	520972	nrps	FALSE	hedamycin	6	BGC0000233.5	https://antismash-db.secondarymetabolites.org/area?record=NZ_CP127172.1&start=476562&end=520972
Streptomyces	Unknown	Pv4-95	NZ_CP127172.1	536225	557323	terpene	FALSE	frankiamicin	14	BGC0001197.5	https://antismash-db.secondarymetabolites.org/area?record=NZ_CP127172.1&start=536225&end=557323
Streptomyces	Unknown	Pv4-95	NZ_CP127172.1	851103	862039	butyrolactone	FALSE	hygrocin A/hygrocin B	6	BGC0000075.5	https://antismash-db.secondarymetabolites.org/area?record=NZ_CP127172.1&start=851103&end=862039
Streptomyces	Unknown	Pv4-95	NZ_CP127172.1	984307	1027421	nrps-like	FALSE	meilingmycin/Meilingmycin A/Meilingmycin B/Meilingmycin E/Meilingmycin D/Meilingmycin C	4	BGC0000093.5	https://antismash-db.secondarymetabolites.org/area?record=NZ_CP127172.1&start=984307&end=1027421
Streptomyces	Unknown	Pv4-95	NZ_CP127172.1	1099521	1127967	terpene	FALSE	isorenieratene	100	BGC0000664.5	https://antismash-db.secondarymetabolites.org/area?record=NZ_CP127172.1&start=1099521&end=1127967
Streptomyces	Unknown	Pv4-95	NZ_CP127172.1	1144432	1185806	other	FALSE	A-503083 A/A-503083 B/A-503083 E/A-503083 F	7	BGC0000288.5	https://antismash-db.secondarymetabolites.org/area?record=NZ_CP127172.1&start=1144432&end=1185806
Streptomyces	Unknown	Pv4-95	NZ_CP127172.1	1215000	1225936	butyrolactone	FALSE	lactonamycin	5	BGC0000238.5	https://antismash-db.secondarymetabolites.org/area?record=NZ_CP127172.1&start=1215000&end=1225936
Streptomyces	Unknown	Pv4-95	NZ_CP127172.1	1466386	1493129	terpene	FALSE	hopene	69	BGC0000663.5	https://antismash-db.secondarymetabolites.org/area?record=NZ_CP127172.1&start=1466386&end=1493129
Streptomyces	Unknown	Pv4-95	NZ_CP127172.1	2055571	2066919	ripp-like	FALSE	14-hydroxyisochainin	14	BGC0002788.2	https://antismash-db.secondarymetabolites.org/area?record=NZ_CP127172.1&start=2055571&end=2066919
Streptomyces	Unknown	Pv4-95	NZ_CP127172.1	2111961	2122942	butyrolactone	FALSE		0		https://antismash-db.secondarymetabolites.org/area?record=NZ_CP127172.1&start=2111961&end=2122942
Streptomyces	Unknown	Pv4-95	NZ_CP127172.1	2280482	2313269	ni-siderophore	FALSE	synechobactin C9/synechobactin C11/synechobactin 13/synechobactin 14/synechobactin 16/synechobactin A/synechobactin B/synechobactin C	9	BGC0002470.2	https://antismash-db.secondarymetabolites.org/area?record=NZ_CP127172.1&start=2280482&end=2313269
Streptomyces	Unknown	Pv4-95	NZ_CP127172.1	3273287	3317502	nrps-like	FALSE	meridamycin	18	BGC0001011.5	https://antismash-db.secondarymetabolites.org/area?record=NZ_CP127172.1&start=3273287&end=3317502
Streptomyces	Unknown	Pv4-95	NZ_CP127172.1	3739322	3811865	t2pks	FALSE	collinomycin	80	BGC0000266.5	https://antismash-db.secondarymetabolites.org/area?record=NZ_CP127172.1&start=3739322&end=3811865
Streptomyces	Unknown	Pv4-95	NZ_CP127172.1	3925877	3948127	terpene	FALSE	salinomycin	6	BGC0000144.5	https://antismash-db.secondarymetabolites.org/area?record=NZ_CP127172.1&start=3925877&end=3948127
Streptomyces	Unknown	Pv4-95	NZ_CP127172.1	4766658	4820492	nrps nrps-like t1pks hybrid	FALSE	incarnatapeptin A/incarnatapeptin B/dentigerumycin F/dentigerumycin G	20	BGC0002735.2	https://antismash-db.secondarymetabolites.org/area?record=NZ_CP127172.1&start=4766658&end=4820492
Streptomyces	Unknown	Pv4-95	NZ_CP127172.1	6387694	6398099	ectoine	FALSE	ectoine	100	BGC0002052.3	https://antismash-db.secondarymetabolites.org/area?record=NZ_CP127172.1&start=6387694&end=6398099
Streptomyces	Unknown	Pv4-95	NZ_CP127172.1	6467352	6497170	ni-siderophore	FALSE	legonoxamine A/desferrioxamine B/legonoxamine B	100	BGC0002305.2	https://antismash-db.secondarymetabolites.org/area?record=NZ_CP127172.1&start=6467352&end=6497170
Streptomyces	Unknown	Pv4-95	NZ_CP127172.1	7052928	7085819	ni-siderophore	FALSE	peucechelin	25	BGC0002466.3	https://antismash-db.secondarymetabolites.org/area?record=NZ_CP127172.1&start=7052928&end=7085819
Streptomyces	Unknown	Pv4-95	NZ_CP127172.1	7219598	7323477	deazapurine nrps nrp-metallophore hybrid	FALSE	peucechelin	55	BGC0002466.3	https://antismash-db.secondarymetabolites.org/area?record=NZ_CP127172.1&start=7219598&end=7323477
Streptomyces	Unknown	Pv4-95	NZ_CP127172.1	7342521	7383595	t3pks	FALSE	2-methoxy-5-methyl-6-(13-methyltetradecyl)-1,4-benzoquinone/2-methoxy-5-methyl-6-(13-methyltetradecyl)phenol	100	BGC0000282.3	https://antismash-db.secondarymetabolites.org/area?record=NZ_CP127172.1&start=7342521&end=7383595
Streptomyces	Unknown	Pv4-95	NZ_CP127172.1	7384546	7394753	ripp-like	FALSE	hexacosalactone A	4	BGC0002497.3	https://antismash-db.secondarymetabolites.org/area?record=NZ_CP127172.1&start=7384546&end=7394753
Streptomyces	Unknown	Pv4-95	NZ_CP127172.1	7443321	7515837	t2pks	FALSE	spore pigment	66	BGC0000271.5	https://antismash-db.secondarymetabolites.org/area?record=NZ_CP127172.1&start=7443321&end=7515837
Streptomyces	Unknown	Pv4-95	NZ_CP127172.1	7647423	7670021	lanthipeptide-class-iii	FALSE	phthoxazolin	4	BGC0001740.5	https://antismash-db.secondarymetabolites.org/area?record=NZ_CP127172.1&start=7647423&end=7670021
Streptomyces	Unknown	Pv4-95	NZ_CP127172.1	7723776	7746380	lanthipeptide-class-iii	FALSE	SapB	100	BGC0000551.5	https://antismash-db.secondarymetabolites.org/area?record=NZ_CP127172.1&start=7723776&end=7746380
Streptomyces	Unknown	Pv4-95	NZ_CP127172.1	7924198	7946460	terpene	FALSE	cyclooctatin	50	BGC0000677.5	https://antismash-db.secondarymetabolites.org/area?record=NZ_CP127172.1&start=7924198&end=7946460
Streptomyces	Unknown	Pv4-95	NZ_CP127172.1	8053487	8102025	nrps nrp-metallophore hybrid	FALSE	paenibactin	83	BGC0000401.5	https://antismash-db.secondarymetabolites.org/area?record=NZ_CP127172.1&start=8053487&end=8102025
Streptomyces	Unknown	Pv4-95	NZ_CP127172.1	8123542	8166596	napaa nrps hybrid	FALSE	stenothricin	13	BGC0000431.5	https://antismash-db.secondarymetabolites.org/area?record=NZ_CP127172.1&start=8123542&end=8166596
Streptomyces	Unknown	Pv4-95	NZ_CP127172.1	8169625	8182630	hydrogen-cyanide	FALSE	aborycin	21	BGC0002285.2	https://antismash-db.secondarymetabolites.org/area?record=NZ_CP127172.1&start=8169625&end=8182630
Streptomyces	Unknown	Pv4-95	NZ_CP127172.1	8203519	8221609	ripp-like	FALSE	valinomycin	11	BGC0000453.5	https://antismash-db.secondarymetabolites.org/area?record=NZ_CP127172.1&start=8203519&end=8221609
Streptomyces	Unknown	Pv4-95	NZ_CP127172.1	8448451	8470307	terpene	FALSE		0		https://antismash-db.secondarymetabolites.org/area?record=NZ_CP127172.1&start=8448451&end=8470307
Streptomyces	stoeckheimensis	DSM 116496	NZ_CP169550.1	12784	33893	terpene	FALSE		0		https://antismash-db.secondarymetabolites.org/area?record=NZ_CP169550.1&start=12784&end=33893
Streptomyces	stoeckheimensis	DSM 116496	NZ_CP169550.1	212729	233713	terpene	FALSE		0		https://antismash-db.secondarymetabolites.org/area?record=NZ_CP169550.1&start=212729&end=233713
Streptomyces	stoeckheimensis	DSM 116496	NZ_CP169550.1	524322	555713	ni-siderophore	FALSE	A54145	8	BGC0000291.5	https://antismash-db.secondarymetabolites.org/area?record=NZ_CP169550.1&start=524322&end=555713
Streptomyces	stoeckheimensis	DSM 116496	NZ_CP169550.1	635425	665346	melanin	FALSE	melanin	100	BGC0000910.3	https://antismash-db.secondarymetabolites.org/area?record=NZ_CP169550.1&start=635425&end=665346
Streptomyces	stoeckheimensis	DSM 116496	NZ_CP169550.1	671935	692850	terpene	FALSE	monensin	5	BGC0000100.5	https://antismash-db.secondarymetabolites.org/area?record=NZ_CP169550.1&start=671935&end=692850
Geodermatophilus	telluris	DSM 45421	NZ_FMZF01000001.1	833424	874453	t3pks	FALSE	loseolamycin A1/loseolamycin A2	8	BGC0002362.3	https://antismash-db.secondarymetabolites.org/area?record=NZ_FMZF01000001.1&start=833424&end=874453
Streptomyces	stoeckheimensis	DSM 116496	NZ_CP169550.1	741139	805290	t3nrps-iterative terpene nrps hybrid	FALSE	azomycin	83	BGC0002018.3	https://antismash-db.secondarymetabolites.org/area?record=NZ_CP169550.1&start=741139&end=805290
Geodermatophilus	telluris	DSM 45421	NZ_FMZF01000001.1	965582	987090	ranthipeptide	FALSE		0		https://antismash-db.secondarymetabolites.org/area?record=NZ_FMZF01000001.1&start=965582&end=987090
Streptomyces	stoeckheimensis	DSM 116496	NZ_CP169550.1	1066661	1087381	cdps	FALSE	ibomycin	4	BGC0001619.5	https://antismash-db.secondarymetabolites.org/area?record=NZ_CP169550.1&start=1066661&end=1087381
Streptomyces	stoeckheimensis	DSM 116496	NZ_CP169550.1	1230226	1250934	cdps	FALSE	tetronasin	3	BGC0000163.5	https://antismash-db.secondarymetabolites.org/area?record=NZ_CP169550.1&start=1230226&end=1250934
Streptomyces	stoeckheimensis	DSM 116496	NZ_CP169550.1	1295795	1331351	thioamitides rre-containing hybrid	FALSE		0		https://antismash-db.secondarymetabolites.org/area?record=NZ_CP169550.1&start=1295795&end=1331351
Streptomyces	stoeckheimensis	DSM 116496	NZ_CP169550.1	1343152	1368382	lanthipeptide-class-i	FALSE	Azodyrecin A/Azodyrecin B/Azodyrecin C	5	BGC0002805.2	https://antismash-db.secondarymetabolites.org/area?record=NZ_CP169550.1&start=1343152&end=1368382
Streptomyces	stoeckheimensis	DSM 116496	NZ_CP169550.1	1561129	1587920	terpene	FALSE	hopene	61	BGC0000663.5	https://antismash-db.secondarymetabolites.org/area?record=NZ_CP169550.1&start=1561129&end=1587920
Streptomyces	stoeckheimensis	DSM 116496	NZ_CP169550.1	1653046	1674132	terpene-precursor	FALSE	paulomycin	7	BGC0001731.5	https://antismash-db.secondarymetabolites.org/area?record=NZ_CP169550.1&start=1653046&end=1674132
Geodermatophilus	telluris	DSM 45421	NZ_FMZF01000002.1	162474	174409	phosphonate	FALSE		0		https://antismash-db.secondarymetabolites.org/area?record=NZ_FMZF01000002.1&start=162474&end=174409
Geodermatophilus	telluris	DSM 45421	NZ_FMZF01000002.1	200405	243057	nrps-like	FALSE		0		https://antismash-db.secondarymetabolites.org/area?record=NZ_FMZF01000002.1&start=200405&end=243057
Streptomyces	stoeckheimensis	DSM 116496	NZ_CP169550.1	1917709	1947210	lassopeptide lanthipeptide-class-i hybrid	FALSE	citrulassin B	40	BGC0001549.3	https://antismash-db.secondarymetabolites.org/area?record=NZ_CP169550.1&start=1917709&end=1947210
Streptomyces	stoeckheimensis	DSM 116496	NZ_CP169550.1	1988905	2011881	lanthipeptide-class-iv	FALSE	corbomycin	7	BGC0002314.3	https://antismash-db.secondarymetabolites.org/area?record=NZ_CP169550.1&start=1988905&end=2011881
Geodermatophilus	telluris	DSM 45421	NZ_FMZF01000002.1	589180	632156	nrps-like	FALSE	5-isoprenylindole-3-carboxylate Œ≤-D-glycosyl ester	14	BGC0001483.4	https://antismash-db.secondarymetabolites.org/area?record=NZ_FMZF01000002.1&start=589180&end=632156
Streptomyces	stoeckheimensis	DSM 116496	NZ_CP169550.1	2034959	2057176	terpene	FALSE	geosmin	100	BGC0001181.4	https://antismash-db.secondarymetabolites.org/area?record=NZ_CP169550.1&start=2034959&end=2057176
Geodermatophilus	telluris	DSM 45421	NZ_FMZF01000002.1	759754	771230	ripp-like	FALSE		0		https://antismash-db.secondarymetabolites.org/area?record=NZ_FMZF01000002.1&start=759754&end=771230
Streptomyces	stoeckheimensis	DSM 116496	NZ_CP169550.1	2144626	2156000	ripp-like	FALSE	14-hydroxyisochainin	14	BGC0002788.2	https://antismash-db.secondarymetabolites.org/area?record=NZ_CP169550.1&start=2144626&end=2156000
Streptomyces	stoeckheimensis	DSM 116496	NZ_CP169550.1	2226070	2239280	hydrogen-cyanide	FALSE	aborycin	21	BGC0002285.2	https://antismash-db.secondarymetabolites.org/area?record=NZ_CP169550.1&start=2226070&end=2239280
Streptomyces	stoeckheimensis	DSM 116496	NZ_CP169550.1	2274767	2368737	nrps butyrolactone hybrid	FALSE	coelichelin	100	BGC0000325.5	https://antismash-db.secondarymetabolites.org/area?record=NZ_CP169550.1&start=2274767&end=2368737
Streptomyces	stoeckheimensis	DSM 116496	NZ_CP169550.1	2448986	2520358	terpene-precursor ni-siderophore t3pks hybrid	FALSE	diazaquinomycin H/diazaquinomycin J	18	BGC0001848.4	https://antismash-db.secondarymetabolites.org/area?record=NZ_CP169550.1&start=2448986&end=2520358
Geodermatophilus	telluris	DSM 45421	NZ_FMZF01000005.1	280991	304510	terpene	FALSE	isorenieratene	42	BGC0000664.5	https://antismash-db.secondarymetabolites.org/area?record=NZ_FMZF01000005.1&start=280991&end=304510
Streptomyces	stoeckheimensis	DSM 116496	NZ_CP169550.1	2870705	2891494	cdps	FALSE		0		https://antismash-db.secondarymetabolites.org/area?record=NZ_CP169550.1&start=2870705&end=2891494
Streptomyces	stoeckheimensis	DSM 116496	NZ_CP169550.1	3079909	3100986	terpene-precursor	FALSE	prejadomycin/rabelomycin/gaudimycin C/gaudimycin D/UWM6/gaudimycin A	6	BGC0000262.5	https://antismash-db.secondarymetabolites.org/area?record=NZ_CP169550.1&start=3079909&end=3100986
Streptomyces	stoeckheimensis	DSM 116496	NZ_CP169550.1	3289548	3346565	terpene other t3pks hybrid	FALSE	furaquinocin B	39	BGC0001078.5	https://antismash-db.secondarymetabolites.org/area?record=NZ_CP169550.1&start=3289548&end=3346565
Geodermatophilus	telluris	DSM 45421	NZ_FMZF01000007.1	233875	306418	t2pks	FALSE	xantholipin	14	BGC0000279.5	https://antismash-db.secondarymetabolites.org/area?record=NZ_FMZF01000007.1&start=233875&end=306418
Streptomyces	stoeckheimensis	DSM 116496	NZ_CP169550.1	3442746	3530085	betalactone terpene-precursor nrps hybrid	FALSE	cyclomarin D	30	BGC0000333.5	https://antismash-db.secondarymetabolites.org/area?record=NZ_CP169550.1&start=3442746&end=3530085
Streptomyces	Unknown	136MFCol5.1	NZ_FMVI01000010.1	181733	213182	betalactone	FALSE	misaugamycin A/misaugamycin B	5	BGC0002638.3	https://antismash-db.secondarymetabolites.org/area?record=NZ_FMVI01000010.1&start=181733&end=213182
Streptomyces	stoeckheimensis	DSM 116496	NZ_CP169550.1	3826244	3846736	phenazine	FALSE	endophenazine A/endophenazine B	38	BGC0001080.5	https://antismash-db.secondarymetabolites.org/area?record=NZ_CP169550.1&start=3826244&end=3846736
Streptomyces	stoeckheimensis	DSM 116496	NZ_CP169550.1	4492089	4503079	butyrolactone	FALSE	triacsin C	6	BGC0001983.3	https://antismash-db.secondarymetabolites.org/area?record=NZ_CP169550.1&start=4492089&end=4503079
Streptomyces	stoeckheimensis	DSM 116496	NZ_CP169550.1	5163619	5184300	terpene	FALSE	GP6738	18	BGC0002702.3	https://antismash-db.secondarymetabolites.org/area?record=NZ_CP169550.1&start=5163619&end=5184300
Geodermatophilus	telluris	DSM 45421	NZ_FMZF01000008.1	77392	104353	betalactone	FALSE	corynecin III/corynecin I/corynecin II	26	BGC0002284.3	https://antismash-db.secondarymetabolites.org/area?record=NZ_FMZF01000008.1&start=77392&end=104353
Streptomyces	stoeckheimensis	DSM 116496	NZ_CP169550.1	5353400	5415283	nrps	FALSE	colibrimycin	7	BGC0002100.2	https://antismash-db.secondarymetabolites.org/area?record=NZ_CP169550.1&start=5353400&end=5415283
Geodermatophilus	telluris	DSM 45421	NZ_FMZF01000008.1	153613	174771	terpene	FALSE	tetrocarcin A	4	BGC0000162.5	https://antismash-db.secondarymetabolites.org/area?record=NZ_FMZF01000008.1&start=153613&end=174771
Streptomyces	Unknown	136MFCol5.1	NZ_FMVI01000002.1	107667	128648	terpene	FALSE	BD-12	14	BGC0001379.5	https://antismash-db.secondarymetabolites.org/area?record=NZ_FMVI01000002.1&start=107667&end=128648
Streptomyces	Unknown	136MFCol5.1	NZ_FMVI01000002.1	320053	341100	terpene-precursor	FALSE	prejadomycin/rabelomycin/gaudimycin C/gaudimycin D/UWM6/gaudimycin A	8	BGC0000262.5	https://antismash-db.secondarymetabolites.org/area?record=NZ_FMVI01000002.1&start=320053&end=341100
Streptomyces	stoeckheimensis	DSM 116496	NZ_CP169550.1	7588612	7622584	napaa	FALSE	Œµ-Poly-L-lysine	100	BGC0002174.2	https://antismash-db.secondarymetabolites.org/area?record=NZ_CP169550.1&start=7588612&end=7622584
Streptomyces	Unknown	136MFCol5.1	NZ_FMVI01000002.1	572151	626565	nrps-like t1pks hybrid	FALSE	enduracidin A/enduracidin B	10	BGC0000341.5	https://antismash-db.secondarymetabolites.org/area?record=NZ_FMVI01000002.1&start=572151&end=626565
Streptomyces	stoeckheimensis	DSM 116496	NZ_CP169550.1	7889163	7931827	nrps-like	FALSE	conglobatin	15	BGC0001215.5	https://antismash-db.secondarymetabolites.org/area?record=NZ_CP169550.1&start=7889163&end=7931827
Streptomyces	stoeckheimensis	DSM 116496	NZ_CP169550.1	8194251	8215289	terpene	FALSE		0		https://antismash-db.secondarymetabolites.org/area?record=NZ_CP169550.1&start=8194251&end=8215289
Streptomyces	stoeckheimensis	DSM 116496	NZ_CP169550.1	8322474	8345102	lanthipeptide-class-iii	FALSE	SapB	100	BGC0000551.5	https://antismash-db.secondarymetabolites.org/area?record=NZ_CP169550.1&start=8322474&end=8345102
Streptomyces	stoeckheimensis	DSM 116496	NZ_CP169550.1	8422173	8432578	ectoine	FALSE	ectoine	100	BGC0000853.3	https://antismash-db.secondarymetabolites.org/area?record=NZ_CP169550.1&start=8422173&end=8432578
Streptomyces	stoeckheimensis	DSM 116496	NZ_CP169550.1	8453161	8505891	hgle-ks t1pks hybrid	FALSE	hexacosalactone A	6	BGC0002497.3	https://antismash-db.secondarymetabolites.org/area?record=NZ_CP169550.1&start=8453161&end=8505891
Streptomyces	stoeckheimensis	DSM 116496	NZ_CP169550.1	8593776	8666283	t2pks	FALSE	spore pigment	66	BGC0000271.5	https://antismash-db.secondarymetabolites.org/area?record=NZ_CP169550.1&start=8593776&end=8666283
Streptomyces	stoeckheimensis	DSM 116496	NZ_CP169550.1	8830595	8914758	napaa t1pks nrps lanthipeptide-class-i hybrid	FALSE	stenothricin	13	BGC0000431.5	https://antismash-db.secondarymetabolites.org/area?record=NZ_CP169550.1&start=8830595&end=8914758
Streptomyces	Unknown	136MFCol5.1	NZ_FMVI01000009.1	91200	132343	arylpolyene	FALSE	WS9326A/WS9326C/WS9326D	10	BGC0001297.4	https://antismash-db.secondarymetabolites.org/area?record=NZ_FMVI01000009.1&start=91200&end=132343
Streptomyces	Unknown	136MFCol5.1	NZ_FMVI01000009.1	204482	237213	ni-siderophore	FALSE	kinamycin	13	BGC0000236.5	https://antismash-db.secondarymetabolites.org/area?record=NZ_FMVI01000009.1&start=204482&end=237213
Streptomyces	Unknown	136MFCol5.1	NZ_FMVI01000006.1	45355	56750	ripp-like	FALSE	14-hydroxyisochainin	20	BGC0002788.2	https://antismash-db.secondarymetabolites.org/area?record=NZ_FMVI01000006.1&start=45355&end=56750
Streptomyces	Unknown	136MFCol5.1	NZ_FMVI01000005.1	448343	469366	terpene	FALSE	steffimycin D	19	BGC0000273.5	https://antismash-db.secondarymetabolites.org/area?record=NZ_FMVI01000005.1&start=448343&end=469366
Streptomyces	Unknown	136MFCol5.1	NZ_FMVI01000004.1	486120	497104	butyrolactone	FALSE	griseoviridin/fijimycin A	5	BGC0000459.5	https://antismash-db.secondarymetabolites.org/area?record=NZ_FMVI01000004.1&start=486120&end=497104
Streptomyces	Unknown	136MFCol5.1	NZ_FMVI01000008.1	247257	277033	ni-siderophore	FALSE	desferrioxamin B/desferrioxamine E	100	BGC0000940.5	https://antismash-db.secondarymetabolites.org/area?record=NZ_FMVI01000008.1&start=247257&end=277033
Streptomyces	Unknown	136MFCol5.1	NZ_FMVI01000001.1	175752	186550	ripp-like	FALSE		0		https://antismash-db.secondarymetabolites.org/area?record=NZ_FMVI01000001.1&start=175752&end=186550
Streptomyces	Unknown	136MFCol5.1	NZ_FMVI01000001.1	715887	727795	ripp-like	FALSE		0		https://antismash-db.secondarymetabolites.org/area?record=NZ_FMVI01000001.1&start=715887&end=727795
Streptomyces	Unknown	136MFCol5.1	NZ_FMVI01000001.1	1764909	1775308	ectoine	FALSE	ectoine	100	BGC0000853.3	https://antismash-db.secondarymetabolites.org/area?record=NZ_FMVI01000001.1&start=1764909&end=1775308
Mycetocola	miduiensis	CGMCC 1.11101	NZ_FOVM01000001.1	498406	522587	terpene	FALSE	carotenoid	50	BGC0000637.3	https://antismash-db.secondarymetabolites.org/area?record=NZ_FOVM01000001.1&start=498406&end=522587
Mycetocola	miduiensis	CGMCC 1.11101	NZ_FOVM01000001.1	565028	585571	linaridin	FALSE		0		https://antismash-db.secondarymetabolites.org/area?record=NZ_FOVM01000001.1&start=565028&end=585571
Mycetocola	miduiensis	CGMCC 1.11101	NZ_FOVM01000006.1	46397	59389	hydrogen-cyanide	FALSE	aborycin	14	BGC0002285.2	https://antismash-db.secondarymetabolites.org/area?record=NZ_FOVM01000006.1&start=46397&end=59389
Streptomyces	Unknown	136MFCol5.1	NZ_FMVI01000011.1	194970	231825	t3pks	TRUE	naringenin	100	BGC0001310.5	https://antismash-db.secondarymetabolites.org/area?record=NZ_FMVI01000011.1&start=194970&end=231825
Mycetocola	miduiensis	CGMCC 1.11101	NZ_FOVM01000003.1	71540	124588	betalactone t3pks terpene-precursor hybrid	FALSE	microansamycin A/microansamycin B/microansamycin C/microansamycin D/microansamycin E/microansamycin F/microansamycin G/microansamycin H/microansamycin I	7	BGC0001666.3	https://antismash-db.secondarymetabolites.org/area?record=NZ_FOVM01000003.1&start=71540&end=124588
Streptomyces	Unknown	136MFCol5.1	NZ_FMVI01000019.1	91661	110985	terpene	TRUE	hopene	61	BGC0000663.5	https://antismash-db.secondarymetabolites.org/area?record=NZ_FMVI01000019.1&start=91661&end=110985
Streptomyces	Unknown	136MFCol5.1	NZ_FMVI01000013.1	55213	103058	ripp-like t3pks hybrid	FALSE	2-methoxy-5-methyl-6-(13-methyltetradecyl)-1,4-benzoquinone/2-methoxy-5-methyl-6-(13-methyltetradecyl)phenol	100	BGC0000282.3	https://antismash-db.secondarymetabolites.org/area?record=NZ_FMVI01000013.1&start=55213&end=103058
Mycetocola	miduiensis	CGMCC 1.11101	NZ_FOVM01000007.1	183191	225864	nrps-like	FALSE		0		https://antismash-db.secondarymetabolites.org/area?record=NZ_FOVM01000007.1&start=183191&end=225864
Streptomyces	stoeckheimensis	DSM 116496	NZ_CP169552.1	26926	37871	butyrolactone	FALSE	lactonamycin	3	BGC0000238.5	https://antismash-db.secondarymetabolites.org/area?record=NZ_CP169552.1&start=26926&end=37871
Streptomyces	stoeckheimensis	DSM 116496	NZ_CP169552.1	76958	221220	lanthipeptide-class-iii hr-t2pks thioamitides arylpolyene t2pks butyrolactone hybrid	TRUE	prejadomycin/rabelomycin/gaudimycin C/gaudimycin D/UWM6/gaudimycin A	43	BGC0000262.5	https://antismash-db.secondarymetabolites.org/area?record=NZ_CP169552.1&start=76958&end=221220
Actinomyces	denticolens	PA	NZ_FQYL01000021.1	0	14929	t1pks	TRUE		0		https://antismash-db.secondarymetabolites.org/area?record=NZ_FQYL01000021.1&start=0&end=14929
Corynebacterium	urinipleomorphum	Marseille-P2799T	NZ_LT706961.1	9843	20218	ectoine	FALSE		0		https://antismash-db.secondarymetabolites.org/area?record=NZ_LT706961.1&start=9843&end=20218
Corynebacterium	urinipleomorphum	Marseille-P2799T	NZ_LT706963.1	347508	368525	terpene	FALSE	TP-1161	8	BGC0000615.4	https://antismash-db.secondarymetabolites.org/area?record=NZ_LT706963.1&start=347508&end=368525
Actinomyces	denticolens	PA	NZ_FQYL01000006.1	66390	96221	azole-containing-ripp	FALSE		0		https://antismash-db.secondarymetabolites.org/area?record=NZ_FQYL01000006.1&start=66390&end=96221
Actinomyces	denticolens	PA	NZ_FQYL01000003.1	81457	102609	terpene-precursor	FALSE		0		https://antismash-db.secondarymetabolites.org/area?record=NZ_FQYL01000003.1&start=81457&end=102609
Corynebacterium	urinipleomorphum	Marseille-P2799T	NZ_LT706964.1	35265	80059	t1pks	FALSE		0		https://antismash-db.secondarymetabolites.org/area?record=NZ_LT706964.1&start=35265&end=80059
Corynebacterium	urinipleomorphum	Marseille-P2799T	NZ_LT706964.1	332839	353682	terpene	FALSE	carotenoid	25	BGC0000637.3	https://antismash-db.secondarymetabolites.org/area?record=NZ_LT706964.1&start=332839&end=353682
Actinomyces	denticolens	PA	NZ_FQYL01000001.1	10629	31691	terpene-precursor	FALSE	phosphonoglycans	3	BGC0000806.5	https://antismash-db.secondarymetabolites.org/area?record=NZ_FQYL01000001.1&start=10629&end=31691
Actinomyces	denticolens	PA	NZ_FQYL01000001.1	112006	134487	lassopeptide	FALSE	actinokineosin	18	BGC0001496.3	https://antismash-db.secondarymetabolites.org/area?record=NZ_FQYL01000001.1&start=112006&end=134487
Corynebacterium	urinipleomorphum	Marseille-P2799T	NZ_LT706965.1	256449	277547	terpene-precursor	FALSE		0		https://antismash-db.secondarymetabolites.org/area?record=NZ_LT706965.1&start=256449&end=277547
Raoultibacter	massiliensis	Marseille-P2849	NZ_LT962671.1	76315	97218	terpene	FALSE		0		https://antismash-db.secondarymetabolites.org/area?record=NZ_LT962671.1&start=76315&end=97218
Raoultibacter	massiliensis	Marseille-P2849	NZ_LT962671.1	1953003	1974053	terpene-precursor	FALSE		0		https://antismash-db.secondarymetabolites.org/area?record=NZ_LT962671.1&start=1953003&end=1974053
Raoultibacter	massiliensis	Marseille-P2849	NZ_LT962671.1	2381308	2392121	ripp-like	FALSE		0		https://antismash-db.secondarymetabolites.org/area?record=NZ_LT962671.1&start=2381308&end=2392121
Corynebacterium	jeikeium	NCTC11914	NZ_LS483459.1	78623	123675	t1pks	FALSE		0		https://antismash-db.secondarymetabolites.org/area?record=NZ_LS483459.1&start=78623&end=123675
Corynebacterium	jeikeium	NCTC11914	NZ_LS483459.1	586477	679754	nrp-metallophore nrps hybrid	FALSE	coelichelin	45	BGC0000325.5	https://antismash-db.secondarymetabolites.org/area?record=NZ_LS483459.1&start=586477&end=679754
Corynebacterium	jeikeium	NCTC11914	NZ_LS483459.1	1792122	1813292	terpene-precursor	FALSE		0		https://antismash-db.secondarymetabolites.org/area?record=NZ_LS483459.1&start=1792122&end=1813292
Corynebacterium	jeikeium	NCTC11914	NZ_LS483459.1	2039231	2060218	terpene	FALSE		0		https://antismash-db.secondarymetabolites.org/area?record=NZ_LS483459.1&start=2039231&end=2060218
Corynebacterium	jeikeium	NCTC11914	NZ_LS483459.1	2315909	2349809	napaa	FALSE	Œµ-Poly-L-lysine	100	BGC0002174.2	https://antismash-db.secondarymetabolites.org/area?record=NZ_LS483459.1&start=2315909&end=2349809
Rhodococcus	rhodochrous	NCTC10210	NZ_LT906450.1	113856	134828	terpene	FALSE	isorenieratene	25	BGC0001456.3	https://antismash-db.secondarymetabolites.org/area?record=NZ_LT906450.1&start=113856&end=134828
Rhodococcus	rhodochrous	NCTC10210	NZ_LT906450.1	207394	252317	t1pks	FALSE		0		https://antismash-db.secondarymetabolites.org/area?record=NZ_LT906450.1&start=207394&end=252317
Rhodococcus	rhodochrous	NCTC10210	NZ_LT906450.1	452820	485979	betalactone	FALSE	nocardiopsistin A/nocardiopsistin B/nocardiopsistin C	9	BGC0002504.2	https://antismash-db.secondarymetabolites.org/area?record=NZ_LT906450.1&start=452820&end=485979
Rhodococcus	rhodochrous	NCTC10210	NZ_LT906450.1	527355	561261	napaa	FALSE	Œµ-Poly-L-lysine	100	BGC0002174.2	https://antismash-db.secondarymetabolites.org/area?record=NZ_LT906450.1&start=527355&end=561261
Rhodococcus	rhodochrous	NCTC10210	NZ_LT906450.1	762939	823295	nrps nrp-metallophore ripp-like hybrid	FALSE	heterobactin A/heterobactin S2	36	BGC0000371.5	https://antismash-db.secondarymetabolites.org/area?record=NZ_LT906450.1&start=762939&end=823295
Rhodococcus	rhodochrous	NCTC10210	NZ_LT906450.1	1210555	1273563	nrps	FALSE		0		https://antismash-db.secondarymetabolites.org/area?record=NZ_LT906450.1&start=1210555&end=1273563
Arachnia	propionica	NCTC11666	NZ_LR134535.1	61655	83621	azole-containing-ripp	FALSE		0		https://antismash-db.secondarymetabolites.org/area?record=NZ_LR134535.1&start=61655&end=83621
Rhodococcus	rhodochrous	NCTC10210	NZ_LT906450.1	2019706	2030105	ectoine	FALSE	ectoine	75	BGC0000853.3	https://antismash-db.secondarymetabolites.org/area?record=NZ_LT906450.1&start=2019706&end=2030105
Arachnia	propionica	NCTC11666	NZ_LR134535.1	146226	169870	azole-containing-ripp	FALSE	desulfoclethramycin/clethramycin	6	BGC0002498.3	https://antismash-db.secondarymetabolites.org/area?record=NZ_LR134535.1&start=146226&end=169870
Rhodococcus	rhodochrous	NCTC10210	NZ_LT906450.1	2402222	2423338	terpene	FALSE	SF2575	6	BGC0000269.5	https://antismash-db.secondarymetabolites.org/area?record=NZ_LT906450.1&start=2402222&end=2423338
Rhodococcus	rhodochrous	NCTC10210	NZ_LT906450.1	2457727	2511481	nrps	FALSE	kendomycin B	6	BGC0002671.2	https://antismash-db.secondarymetabolites.org/area?record=NZ_LT906450.1&start=2457727&end=2511481
Arachnia	propionica	NCTC11666	NZ_LR134535.1	1066016	1158545	nrps-like transat-pks hybrid	FALSE	lasonolide A	19	BGC0002153.2	https://antismash-db.secondarymetabolites.org/area?record=NZ_LR134535.1&start=1066016&end=1158545
Rhodococcus	rhodochrous	NCTC10210	NZ_LT906450.1	2827277	2838234	butyrolactone	FALSE		0		https://antismash-db.secondarymetabolites.org/area?record=NZ_LT906450.1&start=2827277&end=2838234
Rhodococcus	rhodochrous	NCTC10210	NZ_LT906450.1	2860841	2922897	nrps	FALSE	chloramphenicol	17	BGC0000893.5	https://antismash-db.secondarymetabolites.org/area?record=NZ_LT906450.1&start=2860841&end=2922897
Rhodococcus	rhodochrous	NCTC10210	NZ_LT906450.1	3203962	3229165	terpene	FALSE	isorenieratene	42	BGC0000664.5	https://antismash-db.secondarymetabolites.org/area?record=NZ_LT906450.1&start=3203962&end=3229165
Rhodococcus	rhodochrous	NCTC10210	NZ_LT906450.1	3770651	3885016	nrps redox-cofactor hybrid	FALSE	glycinocin A	4	BGC0000379.5	https://antismash-db.secondarymetabolites.org/area?record=NZ_LT906450.1&start=3770651&end=3885016
Arachnia	propionica	NCTC11666	NZ_LR134535.1	2207560	2228643	terpene-precursor	FALSE		0		https://antismash-db.secondarymetabolites.org/area?record=NZ_LR134535.1&start=2207560&end=2228643
Arachnia	propionica	NCTC11666	NZ_LR134535.1	2302041	2354469	nrps	FALSE	kijanimicin	4	BGC0000082.5	https://antismash-db.secondarymetabolites.org/area?record=NZ_LR134535.1&start=2302041&end=2354469
Rhodococcus	rhodochrous	NCTC10210	NZ_LT906450.1	4366749	4425532	nrps	FALSE	goadsporin	12	BGC0000565.5	https://antismash-db.secondarymetabolites.org/area?record=NZ_LT906450.1&start=4366749&end=4425532
Rhodococcus	rhodochrous	NCTC10210	NZ_LT906450.1	5124298	5175918	t3nrps-iterative nrps hybrid	FALSE	A-503083 A/A-503083 B/A-503083 E/A-503083 F	5	BGC0000288.5	https://antismash-db.secondarymetabolites.org/area?record=NZ_LT906450.1&start=5124298&end=5175918
Mycolicibacterium	setense	CSUR47	NZ_LT963315.1	128740	139133	ectoine	FALSE	ectoine	75	BGC0002052.3	https://antismash-db.secondarymetabolites.org/area?record=NZ_LT963315.1&start=128740&end=139133
Mycolicibacterium	setense	CSUR47	NZ_LT963315.1	214920	236009	terpene-precursor	FALSE	microansamycin A/microansamycin B/microansamycin C/microansamycin D/microansamycin E/microansamycin F/microansamycin G/microansamycin H/microansamycin I	7	BGC0001666.3	https://antismash-db.secondarymetabolites.org/area?record=NZ_LT963315.1&start=214920&end=236009
Mycolicibacterium	setense	CSUR47	NZ_LT963315.1	424056	493205	nrps nrp-metallophore t1pks hybrid	FALSE	mycobactin	90	BGC0001021.5	https://antismash-db.secondarymetabolites.org/area?record=NZ_LT963315.1&start=424056&end=493205
Mycolicibacterium	setense	CSUR47	NZ_LT963315.1	613351	657587	nrps-like	FALSE	isonitrile lipopeptides	100	BGC0001627.4	https://antismash-db.secondarymetabolites.org/area?record=NZ_LT963315.1&start=613351&end=657587
Mycolicibacterium	setense	CSUR47	NZ_LT963316.1	367940	440531	nrps	FALSE	glycopeptidolipid	30	BGC0000362.5	https://antismash-db.secondarymetabolites.org/area?record=NZ_LT963316.1&start=367940&end=440531
Mycolicibacterium	setense	CSUR47	NZ_LT963316.1	535458	581746	t1pks	FALSE	glycopeptidolipid	10	BGC0000365.4	https://antismash-db.secondarymetabolites.org/area?record=NZ_LT963316.1&start=535458&end=581746
Mycolicibacterium	setense	CSUR47	NZ_LT963316.1	752134	795626	nrps-like	FALSE		0		https://antismash-db.secondarymetabolites.org/area?record=NZ_LT963316.1&start=752134&end=795626
Mycolicibacterium	setense	CSUR47	NZ_LT963316.1	2132677	2155364	redox-cofactor	FALSE	salinomycin	4	BGC0000144.5	https://antismash-db.secondarymetabolites.org/area?record=NZ_LT963316.1&start=2132677&end=2155364
Cutibacterium	avidum		NZ_CABKSM010000001.1	1140464	1182804	hr-t2pks	FALSE		0		https://antismash-db.secondarymetabolites.org/area?record=NZ_CABKSM010000001.1&start=1140464&end=1182804
Cutibacterium	avidum		NZ_CABKSM010000001.1	1464934	1485204	rre-containing	FALSE	maklamicin	4	BGC0001288.5	https://antismash-db.secondarymetabolites.org/area?record=NZ_CABKSM010000001.1&start=1464934&end=1485204
Cutibacterium	avidum		NZ_CABKSM010000001.1	1576522	1586786	ripp-like	FALSE		0		https://antismash-db.secondarymetabolites.org/area?record=NZ_CABKSM010000001.1&start=1576522&end=1586786
Cutibacterium	avidum		NZ_CABKSM010000001.1	2051166	2072264	terpene-precursor	FALSE		0		https://antismash-db.secondarymetabolites.org/area?record=NZ_CABKSM010000001.1&start=2051166&end=2072264
Mycolicibacterium	setense	CSUR47	NZ_LT963317.1	115793	156861	t3pks	FALSE	2-methoxy-5-methyl-6-(13-methyltetradecyl)-1,4-benzoquinone/2-methoxy-5-methyl-6-(13-methyltetradecyl)phenol	100	BGC0000282.3	https://antismash-db.secondarymetabolites.org/area?record=NZ_LT963317.1&start=115793&end=156861
Mycolicibacterium	setense	CSUR47	NZ_LT963317.1	510905	562077	t1pks	FALSE	glycopeptidolipid	33	BGC0000365.4	https://antismash-db.secondarymetabolites.org/area?record=NZ_LT963317.1&start=510905&end=562077
Mycolicibacterium	setense	CSUR47	NZ_LT963317.1	1196688	1242127	t1pks	FALSE		0		https://antismash-db.secondarymetabolites.org/area?record=NZ_LT963317.1&start=1196688&end=1242127
Mycolicibacterium	setense	CSUR47	NZ_LT963317.1	1436270	1477170	pks-like	FALSE		0		https://antismash-db.secondarymetabolites.org/area?record=NZ_LT963317.1&start=1436270&end=1477170
Mycolicibacterium	setense	CSUR47	NZ_LT963317.1	1525416	1559361	napaa	FALSE	Œµ-Poly-L-lysine	100	BGC0002174.2	https://antismash-db.secondarymetabolites.org/area?record=NZ_LT963317.1&start=1525416&end=1559361
Mycolicibacterium	setense	CSUR47	NZ_LT963317.1	1728837	1831142	t1pks nrps betalactone hybrid	FALSE	glycinocin A	9	BGC0000379.5	https://antismash-db.secondarymetabolites.org/area?record=NZ_LT963317.1&start=1728837&end=1831142
Mycolicibacterium	setense	CSUR47	NZ_LT963317.1	1927819	1938617	ripp-like	FALSE	TVA-YJ-2	4	BGC0002669.2	https://antismash-db.secondarymetabolites.org/area?record=NZ_LT963317.1&start=1927819&end=1938617
Mycolicibacterium	setense	CSUR47	NZ_LT963317.1	1972330	1983197	ripp-like	FALSE		0		https://antismash-db.secondarymetabolites.org/area?record=NZ_LT963317.1&start=1972330&end=1983197
Mobiluncus	massiliensis	Marseille-Q7826	NZ_OX458329.1	989094	1010180	terpene-precursor	FALSE	microansamycin A/microansamycin B/microansamycin C/microansamycin D/microansamycin E/microansamycin F/microansamycin G/microansamycin H/microansamycin I	7	BGC0001666.3	https://antismash-db.secondarymetabolites.org/area?record=NZ_OX458329.1&start=989094&end=1010180
Rothia	dentocariosa	FDAARGOS_752	NZ_CP054018.1	75114	98156	lanthipeptide-class-ii	FALSE		0		https://antismash-db.secondarymetabolites.org/area?record=NZ_CP054018.1&start=75114&end=98156
Rothia	dentocariosa	FDAARGOS_752	NZ_CP054018.1	391787	415316	azole-containing-ripp	FALSE		0		https://antismash-db.secondarymetabolites.org/area?record=NZ_CP054018.1&start=391787&end=415316
Rothia	dentocariosa	FDAARGOS_752	NZ_CP054018.1	774206	795349	terpene-precursor	FALSE		0		https://antismash-db.secondarymetabolites.org/area?record=NZ_CP054018.1&start=774206&end=795349
Rothia	dentocariosa	FDAARGOS_752	NZ_CP054018.1	1353379	1397612	nrps	FALSE	enterobactin	88	BGC0002685.2	https://antismash-db.secondarymetabolites.org/area?record=NZ_CP054018.1&start=1353379&end=1397612
Rothia	dentocariosa	FDAARGOS_752	NZ_CP054018.1	1935684	1977540	lanthipeptide-class-v	FALSE	simocyclinone D8	5	BGC0000270.5	https://antismash-db.secondarymetabolites.org/area?record=NZ_CP054018.1&start=1935684&end=1977540
Rothia	dentocariosa	FDAARGOS_752	NZ_CP054018.1	2109032	2124896	butyrolactone	FALSE	branched-chain fatty acids	50	BGC0001534.3	https://antismash-db.secondarymetabolites.org/area?record=NZ_CP054018.1&start=2109032&end=2124896
Corynebacterium	glucuronolyticum	FDAARGOS_1191	NZ_CP069534.1	58000	78798	terpene	FALSE		0		https://antismash-db.secondarymetabolites.org/area?record=NZ_CP069534.1&start=58000&end=78798
Corynebacterium	glucuronolyticum	FDAARGOS_1191	NZ_CP069534.1	1925981	1947058	terpene-precursor	FALSE		0		https://antismash-db.secondarymetabolites.org/area?record=NZ_CP069534.1&start=1925981&end=1947058
Corynebacterium	glucuronolyticum	FDAARGOS_1191	NZ_CP069534.1	2057455	2078553	terpene-precursor	FALSE	carotenoid	14	BGC0000636.3	https://antismash-db.secondarymetabolites.org/area?record=NZ_CP069534.1&start=2057455&end=2078553
Corynebacterium	glucuronolyticum	FDAARGOS_1191	NZ_CP069534.1	2658268	2702894	t1pks	FALSE		0		https://antismash-db.secondarymetabolites.org/area?record=NZ_CP069534.1&start=2658268&end=2702894
Gordonibacter	pamelaeae	7-10-1-bT	NC_021021.1	1522413	1543463	terpene-precursor	FALSE		0		https://antismash-db.secondarymetabolites.org/area?record=NC_021021.1&start=1522413&end=1543463
Gordonibacter	pamelaeae	7-10-1-bT	NC_021021.1	2782645	2793458	ripp-like	FALSE		0		https://antismash-db.secondarymetabolites.org/area?record=NC_021021.1&start=2782645&end=2793458
Gordonibacter	pamelaeae	7-10-1-bT	NC_021021.1	2933706	2953976	rre-containing	FALSE		0		https://antismash-db.secondarymetabolites.org/area?record=NC_021021.1&start=2933706&end=2953976
Corynebacterium	ihumii	DSM 45751	NZ_CP063190.1	6731	27571	terpene	FALSE	carotenoid	25	BGC0000637.3	https://antismash-db.secondarymetabolites.org/area?record=NZ_CP063190.1&start=6731&end=27571
Corynebacterium	ihumii	DSM 45751	NZ_CP063190.1	330521	351547	terpene	FALSE	TP-1161	12	BGC0000615.4	https://antismash-db.secondarymetabolites.org/area?record=NZ_CP063190.1&start=330521&end=351547
Corynebacterium	ihumii	DSM 45751	NZ_CP063190.1	1527123	1548206	terpene-precursor	FALSE		0		https://antismash-db.secondarymetabolites.org/area?record=NZ_CP063190.1&start=1527123&end=1548206
Corynebacterium	ihumii	DSM 45751	NZ_CP063190.1	1935176	1968971	napaa	FALSE	Œµ-Poly-L-lysine	100	BGC0002174.2	https://antismash-db.secondarymetabolites.org/area?record=NZ_CP063190.1&start=1935176&end=1968971
Corynebacterium	ihumii	DSM 45751	NZ_CP063190.1	2058592	2103299	t1pks	FALSE	dehydroxynocardamine	42	BGC0002073.3	https://antismash-db.secondarymetabolites.org/area?record=NZ_CP063190.1&start=2058592&end=2103299
Corynebacterium	freiburgense	DSM 45254	NZ_CP047355.1	580056	604067	lanthipeptide-class-i	FALSE		0		https://antismash-db.secondarymetabolites.org/area?record=NZ_CP047355.1&start=580056&end=604067
Corynebacterium	Unknown	KPL1824	NZ_KI515750.1	491954	513034	terpene-precursor	FALSE		0		https://antismash-db.secondarymetabolites.org/area?record=NZ_KI515750.1&start=491954&end=513034
Corynebacterium	freiburgense	DSM 45254	NZ_CP047355.1	689263	709838	terpene	FALSE	carotenoid	37	BGC0000637.3	https://antismash-db.secondarymetabolites.org/area?record=NZ_CP047355.1&start=689263&end=709838
Corynebacterium	freiburgense	DSM 45254	NZ_CP047355.1	1071720	1136192	t3nrps-iterative napaa hybrid	FALSE	arginomycin	10	BGC0000883.5	https://antismash-db.secondarymetabolites.org/area?record=NZ_CP047355.1&start=1071720&end=1136192
Corynebacterium	Unknown	KPL1824	NZ_KI515750.1	929007	949859	terpene	FALSE	carotenoid	25	BGC0000637.3	https://antismash-db.secondarymetabolites.org/area?record=NZ_KI515750.1&start=929007&end=949859
Corynebacterium	Unknown	KPL1824	NZ_KI515750.1	958944	992853	napaa	FALSE	Œµ-Poly-L-lysine	100	BGC0002174.2	https://antismash-db.secondarymetabolites.org/area?record=NZ_KI515750.1&start=958944&end=992853
Corynebacterium	freiburgense	DSM 45254	NZ_CP047355.1	1422289	1435172	hydrogen-cyanide	FALSE	aborycin	14	BGC0002285.2	https://antismash-db.secondarymetabolites.org/area?record=NZ_CP047355.1&start=1422289&end=1435172
Corynebacterium	Unknown	KPL1824	NZ_KI515750.1	1191763	1236524	t1pks	FALSE	glycopeptidolipid	7	BGC0000362.5	https://antismash-db.secondarymetabolites.org/area?record=NZ_KI515750.1&start=1191763&end=1236524
Corynebacterium	freiburgense	DSM 45254	NZ_CP047355.1	1783965	1794724	butyrolactone	FALSE		0		https://antismash-db.secondarymetabolites.org/area?record=NZ_CP047355.1&start=1783965&end=1794724
Corynebacterium	freiburgense	DSM 45254	NZ_CP047355.1	2015891	2036929	terpene-precursor	FALSE		0		https://antismash-db.secondarymetabolites.org/area?record=NZ_CP047355.1&start=2015891&end=2036929
Corynebacterium	freiburgense	DSM 45254	NZ_CP047355.1	2191181	2213063	terpene	FALSE	carotenoid	25	BGC0000637.3	https://antismash-db.secondarymetabolites.org/area?record=NZ_CP047355.1&start=2191181&end=2213063
Corynebacterium	freiburgense	DSM 45254	NZ_CP047355.1	2314093	2335464	sactipeptide	FALSE	atolypene A/atolypene B	11	BGC0002007.2	https://antismash-db.secondarymetabolites.org/area?record=NZ_CP047355.1&start=2314093&end=2335464
Corynebacterium	freiburgense	DSM 45254	NZ_CP047355.1	2510657	2538789	betalactone	FALSE	TVA-YJ-2	9	BGC0002669.2	https://antismash-db.secondarymetabolites.org/area?record=NZ_CP047355.1&start=2510657&end=2538789
Corynebacterium	freiburgense	DSM 45254	NZ_CP047355.1	2601798	2635605	napaa	FALSE	Œµ-Poly-L-lysine	100	BGC0002174.2	https://antismash-db.secondarymetabolites.org/area?record=NZ_CP047355.1&start=2601798&end=2635605
Corynebacterium	freiburgense	DSM 45254	NZ_CP047355.1	2783540	2828319	t1pks	FALSE		0		https://antismash-db.secondarymetabolites.org/area?record=NZ_CP047355.1&start=2783540&end=2828319
Mycolicibacterium	vaccae	95051	NZ_CP011491.1	265334	316302	t1pks	FALSE	glycopeptidolipid	26	BGC0000365.4	https://antismash-db.secondarymetabolites.org/area?record=NZ_CP011491.1&start=265334&end=316302
Mycolicibacterium	vaccae	95051	NZ_CP011491.1	325072	370601	t1pks	FALSE	funisamine	5	BGC0001944.2	https://antismash-db.secondarymetabolites.org/area?record=NZ_CP011491.1&start=325072&end=370601
Mycolicibacterium	vaccae	95051	NZ_CP011491.1	1026970	1068044	t3pks	FALSE	2-methoxy-5-methyl-6-(13-methyltetradecyl)-1,4-benzoquinone/2-methoxy-5-methyl-6-(13-methyltetradecyl)phenol	100	BGC0000282.3	https://antismash-db.secondarymetabolites.org/area?record=NZ_CP011491.1&start=1026970&end=1068044
Mycolicibacterium	vaccae	95051	NZ_CP011491.1	1134736	1157390	redox-cofactor	FALSE	salinomycin	6	BGC0000144.5	https://antismash-db.secondarymetabolites.org/area?record=NZ_CP011491.1&start=1134736&end=1157390
Mycolicibacterium	vaccae	95051	NZ_CP011491.1	1356494	1380056	terpene	FALSE	isorenieratene	57	BGC0000664.5	https://antismash-db.secondarymetabolites.org/area?record=NZ_CP011491.1&start=1356494&end=1380056
Mycobacterium	intracellulare	M.i.198	NZ_AP024265.1	202255	247577	t1pks	FALSE		0		https://antismash-db.secondarymetabolites.org/area?record=NZ_AP024265.1&start=202255&end=247577
Mycolicibacterium	vaccae	95051	NZ_CP011491.1	1486867	1527965	t3pks	FALSE	2-methoxy-5-methyl-6-(13-methyltetradecyl)-1,4-benzoquinone/2-methoxy-5-methyl-6-(13-methyltetradecyl)phenol	66	BGC0000282.3	https://antismash-db.secondarymetabolites.org/area?record=NZ_CP011491.1&start=1486867&end=1527965
Mycobacterium	intracellulare	M.i.198	NZ_AP024265.1	633956	644754	ripp-like	FALSE		0		https://antismash-db.secondarymetabolites.org/area?record=NZ_AP024265.1&start=633956&end=644754
Mycolicibacterium	vaccae	95051	NZ_CP011491.1	2162944	2205440	nrps-like	FALSE	kanamycin	7	BGC0000704.3	https://antismash-db.secondarymetabolites.org/area?record=NZ_CP011491.1&start=2162944&end=2205440
Mycobacterium	intracellulare	M.i.198	NZ_AP024265.1	1106747	1150035	nrps	FALSE	glycopeptidolipid	15	BGC0000362.5	https://antismash-db.secondarymetabolites.org/area?record=NZ_AP024265.1&start=1106747&end=1150035
Mycolicibacterium	vaccae	95051	NZ_CP011491.1	2524159	2575664	nrps-like terpene-precursor hybrid	FALSE	hexacosalactone A	4	BGC0002497.3	https://antismash-db.secondarymetabolites.org/area?record=NZ_CP011491.1&start=2524159&end=2575664
Mycobacterium	intracellulare	M.i.198	NZ_AP024265.1	1168160	1255652	t1pks t3pks hybrid	FALSE	2-methoxy-5-methyl-6-(13-methyltetradecyl)-1,4-benzoquinone/2-methoxy-5-methyl-6-(13-methyltetradecyl)phenol	100	BGC0000282.3	https://antismash-db.secondarymetabolites.org/area?record=NZ_AP024265.1&start=1168160&end=1255652
Mycolicibacterium	vaccae	95051	NZ_CP011491.1	2640546	2684344	nrps-like	FALSE	BE-7585A	23	BGC0000203.3	https://antismash-db.secondarymetabolites.org/area?record=NZ_CP011491.1&start=2640546&end=2684344
Mycobacterium	intracellulare	M.i.198	NZ_AP024265.1	1456232	1485241	betalactone	FALSE		0		https://antismash-db.secondarymetabolites.org/area?record=NZ_AP024265.1&start=1456232&end=1485241
Mycolicibacterium	vaccae	95051	NZ_CP011491.1	3043228	3110368	t1pks	FALSE	polyketomycin	4	BGC0001061.4	https://antismash-db.secondarymetabolites.org/area?record=NZ_CP011491.1&start=3043228&end=3110368
Mycobacterium	intracellulare	M.i.198	NZ_AP024265.1	1903078	1954076	t1pks	FALSE	glycopeptidolipid	23	BGC0000365.4	https://antismash-db.secondarymetabolites.org/area?record=NZ_AP024265.1&start=1903078&end=1954076
Mycobacterium	intracellulare	M.i.198	NZ_AP024265.1	2085126	2137421	nrps nrp-metallophore hybrid	FALSE	mycobactin	80	BGC0001021.5	https://antismash-db.secondarymetabolites.org/area?record=NZ_AP024265.1&start=2085126&end=2137421
Mycolicibacterium	vaccae	95051	NZ_CP011491.1	3335493	3378934	nrps-like	FALSE	paulomycin	3	BGC0001732.5	https://antismash-db.secondarymetabolites.org/area?record=NZ_CP011491.1&start=3335493&end=3378934
Mycobacterium	intracellulare	M.i.198	NZ_AP024265.1	2391482	2412532	terpene-precursor	FALSE	microansamycin A/microansamycin B/microansamycin C/microansamycin D/microansamycin E/microansamycin F/microansamycin G/microansamycin H/microansamycin I	7	BGC0001666.3	https://antismash-db.secondarymetabolites.org/area?record=NZ_AP024265.1&start=2391482&end=2412532
Mycolicibacterium	vaccae	95051	NZ_CP011491.1	3605774	3626854	terpene-precursor	FALSE	microansamycin A/microansamycin B/microansamycin C/microansamycin D/microansamycin E/microansamycin F/microansamycin G/microansamycin H/microansamycin I	7	BGC0001666.3	https://antismash-db.secondarymetabolites.org/area?record=NZ_CP011491.1&start=3605774&end=3626854
Mycobacterium	intracellulare	M.i.198	NZ_AP024265.1	2496754	2555928	nrps t1pks hybrid	FALSE	griselimycin	11	BGC0001414.5	https://antismash-db.secondarymetabolites.org/area?record=NZ_AP024265.1&start=2496754&end=2555928
Mycolicibacterium	vaccae	95051	NZ_CP011491.1	3781390	3850409	nrps t1pks nrp-metallophore hybrid	FALSE	mycobactin	80	BGC0001021.5	https://antismash-db.secondarymetabolites.org/area?record=NZ_CP011491.1&start=3781390&end=3850409
Mycobacterium	intracellulare	M.i.198	NZ_AP024265.1	3052175	3122161	nrps	FALSE	atratumycin	10	BGC0001975.4	https://antismash-db.secondarymetabolites.org/area?record=NZ_AP024265.1&start=3052175&end=3122161
Mycolicibacterium	vaccae	95051	NZ_CP011491.1	4231055	4252108	terpene-precursor	FALSE		0		https://antismash-db.secondarymetabolites.org/area?record=NZ_CP011491.1&start=4231055&end=4252108
Mycolicibacterium	vaccae	95051	NZ_CP011491.1	5047688	5091763	t3nrps-iterative	FALSE		0		https://antismash-db.secondarymetabolites.org/area?record=NZ_CP011491.1&start=5047688&end=5091763
Mycobacterium	intracellulare	M.i.198	NZ_AP024265.1	3133480	3191762	t1pks t3pks hybrid	FALSE	methylated alkyl-resorcinol/methylated acyl-phloroglucinol	83	BGC0001665.3	https://antismash-db.secondarymetabolites.org/area?record=NZ_AP024265.1&start=3133480&end=3191762
Mycolicibacterium	vaccae	95051	NZ_CP011491.1	5221413	5232211	ripp-like	FALSE	TVA-YJ-2	4	BGC0002669.2	https://antismash-db.secondarymetabolites.org/area?record=NZ_CP011491.1&start=5221413&end=5232211
Mycolicibacterium	vaccae	95051	NZ_CP011491.1	5486473	5520418	napaa	FALSE	Œµ-Poly-L-lysine	100	BGC0002174.2	https://antismash-db.secondarymetabolites.org/area?record=NZ_CP011491.1&start=5486473&end=5520418
Mycolicibacterium	vaccae	95051	NZ_CP011491.1	5763499	5808983	t1pks	FALSE		0		https://antismash-db.secondarymetabolites.org/area?record=NZ_CP011491.1&start=5763499&end=5808983
Mycobacterium	intracellulare	M.i.198	NZ_AP024265.1	3304356	3387585	nrps	FALSE	glycopeptidolipid	33	BGC0000362.5	https://antismash-db.secondarymetabolites.org/area?record=NZ_AP024265.1&start=3304356&end=3387585
Mycolicibacterium	vaccae	95051	NZ_CP011491.1	6077578	6098769	terpene	FALSE		0		https://antismash-db.secondarymetabolites.org/area?record=NZ_CP011491.1&start=6077578&end=6098769
Mycobacterium	intracellulare	M.i.198	NZ_AP024265.1	3398623	3448904	nrps	FALSE	glycopeptidolipid	25	BGC0000362.5	https://antismash-db.secondarymetabolites.org/area?record=NZ_AP024265.1&start=3398623&end=3448904
Mycobacterium	intracellulare	M.i.198	NZ_AP024265.1	3587101	3630626	nrps-like	FALSE		0		https://antismash-db.secondarymetabolites.org/area?record=NZ_AP024265.1&start=3587101&end=3630626
Mycobacterium	intracellulare	M.i.198	NZ_AP024265.1	3978755	4003004	terpene	FALSE	isorenieratene	71	BGC0000664.5	https://antismash-db.secondarymetabolites.org/area?record=NZ_AP024265.1&start=3978755&end=4003004
Mycobacterium	intracellulare	M.i.198	NZ_AP024265.1	4621240	4642790	ranthipeptide	FALSE		0		https://antismash-db.secondarymetabolites.org/area?record=NZ_AP024265.1&start=4621240&end=4642790
Mycobacterium	intracellulare	M.i.198	NZ_AP024265.1	4762972	4806539	nrps-like	FALSE		0		https://antismash-db.secondarymetabolites.org/area?record=NZ_AP024265.1&start=4762972&end=4806539
Mycobacterium	intracellulare	M.i.198	NZ_AP024265.1	5278403	5321970	nrps-like	FALSE		0		https://antismash-db.secondarymetabolites.org/area?record=NZ_AP024265.1&start=5278403&end=5321970
Corynebacterium	Unknown	HMSC072B09	NZ_KV835994.1	0	39001	t3pks	TRUE	phenazine SA/phenazine SB/phenazine SC	18	BGC0002561.3	https://antismash-db.secondarymetabolites.org/area?record=NZ_KV835994.1&start=0&end=39001
Corynebacterium	Unknown	HMSC072B09	NZ_KV835999.1	35336	54483	napaa	TRUE		0		https://antismash-db.secondarymetabolites.org/area?record=NZ_KV835999.1&start=35336&end=54483
Corynebacterium	Unknown	HMSC070B05	NZ_KV815503.1	106427	138981	nrps	TRUE		0		https://antismash-db.secondarymetabolites.org/area?record=NZ_KV815503.1&start=106427&end=138981
Corynebacterium	Unknown	HMSC072B09	NZ_KV836041.1	78182	91637	aminopolycarboxylic-acid	FALSE	Ethylenediaminesuccinic acid hydroxyarginine	44	BGC0002568.2	https://antismash-db.secondarymetabolites.org/area?record=NZ_KV836041.1&start=78182&end=91637
Corynebacterium	Unknown	HMSC072B09	NZ_KV836042.1	98203	123725	terpene	FALSE		0		https://antismash-db.secondarymetabolites.org/area?record=NZ_KV836042.1&start=98203&end=123725
Corynebacterium	Unknown	HMSC070B05	NZ_KV815517.1	65393	106584	t3pks	FALSE	phenazine SA/phenazine SB/phenazine SC	18	BGC0002561.3	https://antismash-db.secondarymetabolites.org/area?record=NZ_KV815517.1&start=65393&end=106584
Corynebacterium	Unknown	HMSC070B05	NZ_KV815528.1	157326	170956	aminopolycarboxylic-acid	FALSE		0		https://antismash-db.secondarymetabolites.org/area?record=NZ_KV815528.1&start=157326&end=170956
Corynebacterium	Unknown	HMSC070B05	NZ_KV815544.1	52354	86398	napaa	FALSE		0		https://antismash-db.secondarymetabolites.org/area?record=NZ_KV815544.1&start=52354&end=86398
Corynebacterium	Unknown	HMSC070B05	NZ_KV815546.1	105127	130649	terpene	FALSE		0		https://antismash-db.secondarymetabolites.org/area?record=NZ_KV815546.1&start=105127&end=130649
Mycobacteroides	abscessus	GD19	NZ_CP063328.1	158578	203927	t1pks	FALSE		0		https://antismash-db.secondarymetabolites.org/area?record=NZ_CP063328.1&start=158578&end=203927
Mycobacteroides	abscessus	GD19	NZ_CP063328.1	510011	544040	napaa	FALSE	Œµ-Poly-L-lysine	100	BGC0002174.2	https://antismash-db.secondarymetabolites.org/area?record=NZ_CP063328.1&start=510011&end=544040
Mycobacteroides	abscessus	GD19	NZ_CP063328.1	662535	706696	nrps-like	FALSE	isonitrile lipopeptides	100	BGC0001627.4	https://antismash-db.secondarymetabolites.org/area?record=NZ_CP063328.1&start=662535&end=706696
Mycobacteroides	abscessus	GD19	NZ_CP063328.1	713606	724404	ripp-like	FALSE	TVA-YJ-2	4	BGC0002669.2	https://antismash-db.secondarymetabolites.org/area?record=NZ_CP063328.1&start=713606&end=724404
Mycobacteroides	abscessus	GD19	NZ_CP063328.1	914865	965959	t1pks	FALSE	glycopeptidolipid	20	BGC0000365.4	https://antismash-db.secondarymetabolites.org/area?record=NZ_CP063328.1&start=914865&end=965959
Mycobacteroides	abscessus	GD19	NZ_CP063328.1	1941810	1962866	terpene-precursor	FALSE	microansamycin A/microansamycin B/microansamycin C/microansamycin D/microansamycin E/microansamycin F/microansamycin G/microansamycin H/microansamycin I	7	BGC0001666.3	https://antismash-db.secondarymetabolites.org/area?record=NZ_CP063328.1&start=1941810&end=1962866
Mycobacteroides	abscessus	GD19	NZ_CP063328.1	2063977	2117016	nrps	FALSE	nocobactin NA/nocobactin NA 10152B	75	BGC0001027.5	https://antismash-db.secondarymetabolites.org/area?record=NZ_CP063328.1&start=2063977&end=2117016
Mycobacteroides	abscessus	GD19	NZ_CP063328.1	2174034	2286829	nrp-metallophore t1pks ectoine nrps hybrid	FALSE	mycobactin	50	BGC0001021.5	https://antismash-db.secondarymetabolites.org/area?record=NZ_CP063328.1&start=2174034&end=2286829
Mycobacteroides	abscessus	GD19	NZ_CP063328.1	2598976	2609327	ectoine	FALSE	clavulanic acid	8	BGC0000845.5	https://antismash-db.secondarymetabolites.org/area?record=NZ_CP063328.1&start=2598976&end=2609327
Mycobacteroides	abscessus	GD19	NZ_CP063328.1	2938967	2986115	nrps-like	FALSE		0		https://antismash-db.secondarymetabolites.org/area?record=NZ_CP063328.1&start=2938967&end=2986115
Mycobacteroides	abscessus	GD19	NZ_CP063328.1	3025145	3036042	ripp-like	FALSE		0		https://antismash-db.secondarymetabolites.org/area?record=NZ_CP063328.1&start=3025145&end=3036042
Mycobacteroides	abscessus	GD19	NZ_CP063328.1	3161923	3208205	t1pks	FALSE	glycopeptidolipid	16	BGC0000365.4	https://antismash-db.secondarymetabolites.org/area?record=NZ_CP063328.1&start=3161923&end=3208205
Mycobacteroides	abscessus	GD19	NZ_CP063328.1	3329349	3377023	nrps	FALSE	cervinomycin B3/cervinomycin C1/cervinomycin C2/cervinomycin C3/cervinomycin C4	5	BGC0002556.2	https://antismash-db.secondarymetabolites.org/area?record=NZ_CP063328.1&start=3329349&end=3377023
Mycobacteroides	abscessus	GD19	NZ_CP063328.1	3391624	3435110	nrps-like	FALSE	deoxyhangtaimycin	2	BGC0002657.2	https://antismash-db.secondarymetabolites.org/area?record=NZ_CP063328.1&start=3391624&end=3435110
Mycobacteroides	abscessus	GD19	NZ_CP063328.1	3830848	3853574	redox-cofactor	FALSE	salinomycin	6	BGC0000144.5	https://antismash-db.secondarymetabolites.org/area?record=NZ_CP063328.1&start=3830848&end=3853574
Mycobacteroides	abscessus	GD19	NZ_CP063328.1	4087715	4145860	nrps	FALSE	glycopeptidolipid	94	BGC0000364.4	https://antismash-db.secondarymetabolites.org/area?record=NZ_CP063328.1&start=4087715&end=4145860
Mycobacteroides	abscessus	GD19	NZ_CP063328.1	4634881	4645742	ripp-like	FALSE		0		https://antismash-db.secondarymetabolites.org/area?record=NZ_CP063328.1&start=4634881&end=4645742
Mycobacteroides	abscessus	GD19	NZ_CP063328.1	4669822	4770733	nrps-like nrps hybrid	FALSE	glycopeptidolipid	52	BGC0000364.4	https://antismash-db.secondarymetabolites.org/area?record=NZ_CP063328.1&start=4669822&end=4770733
Curtobacterium	Unknown	PhB170	NZ_RJUM01000008.1	92383	116759	terpene	FALSE	carotenoid	50	BGC0000644.3	https://antismash-db.secondarymetabolites.org/area?record=NZ_RJUM01000008.1&start=92383&end=116759
Curtobacterium	Unknown	PhB170	NZ_RJUM01000008.1	730402	771482	t3pks	FALSE		0		https://antismash-db.secondarymetabolites.org/area?record=NZ_RJUM01000008.1&start=730402&end=771482
Frondihabitans	Unknown	PhB153	NZ_RKQM01000001.1	809492	833871	terpene	FALSE	carotenoid	50	BGC0000644.3	https://antismash-db.secondarymetabolites.org/area?record=NZ_RKQM01000001.1&start=809492&end=833871
Frondihabitans	Unknown	PhB153	NZ_RKQM01000001.1	1483901	1517927	napaa	FALSE	Œµ-Poly-L-lysine	100	BGC0002174.2	https://antismash-db.secondarymetabolites.org/area?record=NZ_RKQM01000001.1&start=1483901&end=1517927
Frondihabitans	Unknown	PhB153	NZ_RKQM01000001.1	1575787	1617017	t3pks	FALSE	TP-1161	8	BGC0000615.4	https://antismash-db.secondarymetabolites.org/area?record=NZ_RKQM01000001.1&start=1575787&end=1617017
Curtobacterium	Unknown	PhB170	NZ_RJUM01000009.1	571865	592945	rre-containing	FALSE		0		https://antismash-db.secondarymetabolites.org/area?record=NZ_RJUM01000009.1&start=571865&end=592945
Curtobacterium	Unknown	PhB170	NZ_RJUM01000009.1	718135	757053	t3pks	TRUE	5-acetyl-5,10-dihydrophenazine-1-carboxylic acid/5-(2-hydroxyacetyl)-5,10-dihydrophenazine-1-carboxylic acid/endophenazine A1/endophenazine F/endophenazine G	17	BGC0000934.4	https://antismash-db.secondarymetabolites.org/area?record=NZ_RJUM01000009.1&start=718135&end=757053
Curtobacterium	Unknown	PhB170	NZ_RJUM01000010.1	221990	242587	linaridin	FALSE		0		https://antismash-db.secondarymetabolites.org/area?record=NZ_RJUM01000010.1&start=221990&end=242587
Curtobacterium	Unknown	PhB170	NZ_RJUM01000011.1	344611	394023	t3nrps-iterative napaa hybrid	FALSE	arginomycin	13	BGC0000883.5	https://antismash-db.secondarymetabolites.org/area?record=NZ_RJUM01000011.1&start=344611&end=394023
Curtobacterium	Unknown	PhB170	NZ_RJUM01000011.1	542271	568398	nrps-like	TRUE		0		https://antismash-db.secondarymetabolites.org/area?record=NZ_RJUM01000011.1&start=542271&end=568398
Frondihabitans	Unknown	PhB153	NZ_RKQM01000003.1	33690	67694	terpene-precursor betalactone hybrid	FALSE	isoindolinomycin	5	BGC0001922.4	https://antismash-db.secondarymetabolites.org/area?record=NZ_RKQM01000003.1&start=33690&end=67694
Curtobacterium	Unknown	PhB170	NZ_RJUM01000012.1	313152	348346	terpene-precursor betalactone hybrid	FALSE	gobichelin A/gobichelin B	11	BGC0000366.5	https://antismash-db.secondarymetabolites.org/area?record=NZ_RJUM01000012.1&start=313152&end=348346
Frondihabitans	Unknown	PhB153	NZ_RKQM01000005.1	43844	66499	lanthipeptide-class-iii	FALSE		0		https://antismash-db.secondarymetabolites.org/area?record=NZ_RKQM01000005.1&start=43844&end=66499
Curtobacterium	Unknown	PhB170	NZ_RJUM01000012.1	403431	425954	lanthipeptide-class-iv	FALSE		0		https://antismash-db.secondarymetabolites.org/area?record=NZ_RJUM01000012.1&start=403431&end=425954
Curtobacterium	Unknown	PhB170	NZ_RJUM01000012.1	443217	453571	ripp-like	FALSE	funisamine	5	BGC0001944.2	https://antismash-db.secondarymetabolites.org/area?record=NZ_RJUM01000012.1&start=443217&end=453571
Curtobacterium	Unknown	PhB170	NZ_RJUM01000013.1	275764	306188	ni-siderophore	FALSE	FW0622	37	BGC0002690.2	https://antismash-db.secondarymetabolites.org/area?record=NZ_RJUM01000013.1&start=275764&end=306188
Collinsella	bouchesdurhonensis	BSD2780061688st1_H8	NZ_SPHQ01000031.1	0	3786	terpene-precursor	TRUE		0		https://antismash-db.secondarymetabolites.org/area?record=NZ_SPHQ01000031.1&start=0&end=3786
Rhodococcus	Unknown	Q1	NZ_SDMJ01000016.1	0	46928	nrps	TRUE		0		https://antismash-db.secondarymetabolites.org/area?record=NZ_SDMJ01000016.1&start=0&end=46928
Rhodococcus	Unknown	Q1	NZ_SDMJ01000017.1	0	7894	nrps	TRUE		0		https://antismash-db.secondarymetabolites.org/area?record=NZ_SDMJ01000017.1&start=0&end=7894
Rhodococcus	Unknown	Q1	NZ_SDMJ01000018.1	0	5786	nrps	TRUE		0		https://antismash-db.secondarymetabolites.org/area?record=NZ_SDMJ01000018.1&start=0&end=5786
Rhodococcus	Unknown	Q1	NZ_SDMJ01000001.1	36296	81228	t1pks	FALSE		0		https://antismash-db.secondarymetabolites.org/area?record=NZ_SDMJ01000001.1&start=36296&end=81228
Rhodococcus	Unknown	Q1	NZ_SDMJ01000001.1	116162	137131	terpene	FALSE	isorenieratene	25	BGC0001456.3	https://antismash-db.secondarymetabolites.org/area?record=NZ_SDMJ01000001.1&start=116162&end=137131
Rhodococcus	Unknown	Q1	NZ_SDMJ01000001.1	461519	493945	betalactone	FALSE	pentalenolactone	15	BGC0000678.5	https://antismash-db.secondarymetabolites.org/area?record=NZ_SDMJ01000001.1&start=461519&end=493945
Rhodococcus	Unknown	Q1	NZ_SDMJ01000001.1	987554	1046253	nrps	FALSE		0		https://antismash-db.secondarymetabolites.org/area?record=NZ_SDMJ01000001.1&start=987554&end=1046253
Rhodococcus	Unknown	Q1	NZ_SDMJ01000002.1	215317	240545	terpene	FALSE	isorenieratene	42	BGC0000664.5	https://antismash-db.secondarymetabolites.org/area?record=NZ_SDMJ01000002.1&start=215317&end=240545
Rhodococcus	Unknown	Q1	NZ_SDMJ01000002.1	749687	796667	nrps	TRUE	cinnapeptin	10	BGC0002108.3	https://antismash-db.secondarymetabolites.org/area?record=NZ_SDMJ01000002.1&start=749687&end=796667
Rhodococcus	Unknown	NJ-530	NZ_CP034152.1	98819	128915	azole-containing-ripp	FALSE	collismycin A	7	BGC0000973.5	https://antismash-db.secondarymetabolites.org/area?record=NZ_CP034152.1&start=98819&end=128915
Rhodococcus	Unknown	NJ-530	NZ_CP034152.1	219093	264037	t1pks	FALSE		0		https://antismash-db.secondarymetabolites.org/area?record=NZ_CP034152.1&start=219093&end=264037
Rhodococcus	Unknown	NJ-530	NZ_CP034152.1	406172	452283	t1pks	FALSE	Fulvuthiacene A/Fulvuthiacene B	8	BGC0001941.3	https://antismash-db.secondarymetabolites.org/area?record=NZ_CP034152.1&start=406172&end=452283
Rhodococcus	Unknown	Q1	NZ_SDMJ01000003.1	92663	103062	ectoine	FALSE	ectoine	75	BGC0000853.3	https://antismash-db.secondarymetabolites.org/area?record=NZ_SDMJ01000003.1&start=92663&end=103062
Rhodococcus	Unknown	NJ-530	NZ_CP034152.1	589681	623575	napaa	FALSE	Œµ-Poly-L-lysine	100	BGC0002174.2	https://antismash-db.secondarymetabolites.org/area?record=NZ_CP034152.1&start=589681&end=623575
Rhodococcus	Unknown	Q1	NZ_SDMJ01000003.1	459924	481040	terpene	FALSE	SF2575	6	BGC0000269.5	https://antismash-db.secondarymetabolites.org/area?record=NZ_SDMJ01000003.1&start=459924&end=481040
Rhodococcus	Unknown	NJ-530	NZ_CP034152.1	969725	1027917	nrps nrp-metallophore hybrid	FALSE	erythrochelin	57	BGC0000349.5	https://antismash-db.secondarymetabolites.org/area?record=NZ_CP034152.1&start=969725&end=1027917
Rhodococcus	Unknown	Q1	NZ_SDMJ01000003.1	634298	665713	terpene butyrolactone hybrid	FALSE	carotenoid	14	BGC0000636.3	https://antismash-db.secondarymetabolites.org/area?record=NZ_SDMJ01000003.1&start=634298&end=665713
Rhodococcus	Unknown	NJ-530	NZ_CP034152.1	1867302	1890118	redox-cofactor	FALSE	tetronasin	3	BGC0000163.5	https://antismash-db.secondarymetabolites.org/area?record=NZ_CP034152.1&start=1867302&end=1890118
Rhodococcus	Unknown	Q1	NZ_SDMJ01000003.1	720415	782474	nrps	FALSE	chloramphenicol	17	BGC0000893.5	https://antismash-db.secondarymetabolites.org/area?record=NZ_SDMJ01000003.1&start=720415&end=782474
Rhodococcus	Unknown	NJ-530	NZ_CP034152.1	1909952	1998570	nrps	FALSE	corynecin III/corynecin I/corynecin II	93	BGC0002284.3	https://antismash-db.secondarymetabolites.org/area?record=NZ_CP034152.1&start=1909952&end=1998570
Nocardioides	humi	DCY24	NZ_CP041146.1	277398	298487	terpene-precursor	FALSE		0		https://antismash-db.secondarymetabolites.org/area?record=NZ_CP041146.1&start=277398&end=298487
Nocardioides	humi	DCY24	NZ_CP041146.1	1409548	1458363	nrp-metallophore nrps hybrid	FALSE	mirubactin	35	BGC0000392.5	https://antismash-db.secondarymetabolites.org/area?record=NZ_CP041146.1&start=1409548&end=1458363
Rhodococcus	Unknown	NJ-530	NZ_CP034152.1	2399694	2442229	nrps-like	FALSE	thiolutin	8	BGC0001193.5	https://antismash-db.secondarymetabolites.org/area?record=NZ_CP034152.1&start=2399694&end=2442229
Rhodococcus	Unknown	NJ-530	NZ_CP034152.1	2772975	2830910	nrp-metallophore nrps hybrid	FALSE	heterobactin B/heterobactin S2	100	BGC0002696.2	https://antismash-db.secondarymetabolites.org/area?record=NZ_CP034152.1&start=2772975&end=2830910
Nocardioides	humi	DCY24	NZ_CP041146.1	1607066	1648386	nrps-like	FALSE		0		https://antismash-db.secondarymetabolites.org/area?record=NZ_CP041146.1&start=1607066&end=1648386
Rhodococcus	Unknown	NJ-530	NZ_CP034152.1	3118175	3172475	terpene nrps hybrid	FALSE	SF2575	6	BGC0000269.5	https://antismash-db.secondarymetabolites.org/area?record=NZ_CP034152.1&start=3118175&end=3172475
Nocardioides	humi	DCY24	NZ_CP041146.1	1854073	1886352	betalactone	FALSE		0		https://antismash-db.secondarymetabolites.org/area?record=NZ_CP041146.1&start=1854073&end=1886352
Nocardioides	humi	DCY24	NZ_CP041146.1	2301205	2330238	betalactone	FALSE	aborycin	14	BGC0002285.2	https://antismash-db.secondarymetabolites.org/area?record=NZ_CP041146.1&start=2301205&end=2330238
Rhodococcus	Unknown	NJ-530	NZ_CP034152.1	3203515	3270092	rre-containing nrps hybrid	FALSE	coelichelin	27	BGC0000325.5	https://antismash-db.secondarymetabolites.org/area?record=NZ_CP034152.1&start=3203515&end=3270092
Nocardioides	humi	DCY24	NZ_CP041146.1	2627040	2655719	betalactone	FALSE		0		https://antismash-db.secondarymetabolites.org/area?record=NZ_CP041146.1&start=2627040&end=2655719
Nocardioides	humi	DCY24	NZ_CP041146.1	3390875	3455215	nrps azole-containing-ripp nrp-metallophore nrps-like hybrid	FALSE	mirubactin	28	BGC0000392.5	https://antismash-db.secondarymetabolites.org/area?record=NZ_CP041146.1&start=3390875&end=3455215
Rhodococcus	Unknown	Q1	NZ_SDMJ01000004.1	444785	505177	nrp-metallophore nrps hybrid	FALSE	heterobactin A/heterobactin S2	36	BGC0000371.5	https://antismash-db.secondarymetabolites.org/area?record=NZ_SDMJ01000004.1&start=444785&end=505177
Rhodococcus	Unknown	NJ-530	NZ_CP034152.1	3504805	3572967	nrps	FALSE	atratumycin	7	BGC0001975.4	https://antismash-db.secondarymetabolites.org/area?record=NZ_CP034152.1&start=3504805&end=3572967
Nocardioides	humi	DCY24	NZ_CP041146.1	3714153	3736947	redox-cofactor	FALSE		0		https://antismash-db.secondarymetabolites.org/area?record=NZ_CP041146.1&start=3714153&end=3736947
Rhodococcus	Unknown	Q1	NZ_SDMJ01000004.1	688212	710925	napaa	TRUE	Œµ-Poly-L-lysine	100	BGC0002174.2	https://antismash-db.secondarymetabolites.org/area?record=NZ_SDMJ01000004.1&start=688212&end=710925
Rhodococcus	Unknown	NJ-530	NZ_CP034152.1	3577362	3631606	nrps	FALSE	monensin	5	BGC0000100.5	https://antismash-db.secondarymetabolites.org/area?record=NZ_CP034152.1&start=3577362&end=3631606
Nocardioides	humi	DCY24	NZ_CP041146.1	3754343	3780829	betalactone	FALSE		0		https://antismash-db.secondarymetabolites.org/area?record=NZ_CP041146.1&start=3754343&end=3780829
Nocardioides	humi	DCY24	NZ_CP041146.1	4556124	4566922	ripp-like	FALSE		0		https://antismash-db.secondarymetabolites.org/area?record=NZ_CP041146.1&start=4556124&end=4566922
Nocardioides	humi	DCY24	NZ_CP041146.1	4752113	4792563	other	FALSE	loonamycin A/loonamycin B/loonamycin C	8	BGC0002460.3	https://antismash-db.secondarymetabolites.org/area?record=NZ_CP041146.1&start=4752113&end=4792563
Rhodococcus	Unknown	NJ-530	NZ_CP034152.1	3706022	3731388	terpene	FALSE	isorenieratene	42	BGC0000664.5	https://antismash-db.secondarymetabolites.org/area?record=NZ_CP034152.1&start=3706022&end=3731388
Rhodococcus	Unknown	NJ-530	NZ_CP034152.1	3980553	3990952	ectoine	FALSE	ectoine	75	BGC0002052.3	https://antismash-db.secondarymetabolites.org/area?record=NZ_CP034152.1&start=3980553&end=3990952
Nocardioides	humi	DCY24	NZ_CP041146.1	5538539	5571205	betalactone	FALSE	saquayamycin A	5	BGC0001769.5	https://antismash-db.secondarymetabolites.org/area?record=NZ_CP041146.1&start=5538539&end=5571205
Rhodococcus	Unknown	NJ-530	NZ_CP034152.1	5715841	5726729	butyrolactone	FALSE		0		https://antismash-db.secondarymetabolites.org/area?record=NZ_CP034152.1&start=5715841&end=5726729
Rhodococcus	Unknown	NJ-530	NZ_CP034152.1	5959721	5982304	lanthipeptide-class-iii	FALSE		0		https://antismash-db.secondarymetabolites.org/area?record=NZ_CP034152.1&start=5959721&end=5982304
Rhodococcus	Unknown	NJ-530	NZ_CP034152.1	6350111	6362042	ripp-like	FALSE	branched-chain fatty acids	75	BGC0001534.3	https://antismash-db.secondarymetabolites.org/area?record=NZ_CP034152.1&start=6350111&end=6362042
Rhodococcus	Unknown	Q1	NZ_SDMJ01000005.1	0	17636	redox-cofactor	TRUE		0		https://antismash-db.secondarymetabolites.org/area?record=NZ_SDMJ01000005.1&start=0&end=17636
Rhodococcus	Unknown	Q1	NZ_SDMJ01000009.1	31368	73948	nrps-like	FALSE		0		https://antismash-db.secondarymetabolites.org/area?record=NZ_SDMJ01000009.1&start=31368&end=73948
Rhodococcus	Unknown	NJ-530	NZ_CP034156.1	508357	542419	napaa	FALSE		0		https://antismash-db.secondarymetabolites.org/area?record=NZ_CP034156.1&start=508357&end=542419
Mycolicibacillus	koreensis	JCM 19956	NZ_AP022594.1	395113	463125	nrps nrp-metallophore hybrid	FALSE	nocobactin NA/nocobactin NA 10152B	87	BGC0001027.5	https://antismash-db.secondarymetabolites.org/area?record=NZ_AP022594.1&start=395113&end=463125
Mycolicibacillus	koreensis	JCM 19956	NZ_AP022594.1	606508	627558	terpene-precursor	FALSE	microansamycin A/microansamycin B/microansamycin C/microansamycin D/microansamycin E/microansamycin F/microansamycin G/microansamycin H/microansamycin I	7	BGC0001666.3	https://antismash-db.secondarymetabolites.org/area?record=NZ_AP022594.1&start=606508&end=627558
Mycolicibacillus	koreensis	JCM 19956	NZ_AP022594.1	1202560	1246070	nrps-like	FALSE	MA026	2	BGC0002379.3	https://antismash-db.secondarymetabolites.org/area?record=NZ_AP022594.1&start=1202560&end=1246070
Mycolicibacillus	koreensis	JCM 19956	NZ_AP022594.1	1624716	1674561	t1pks	FALSE	ajudazol A	61	BGC0000954.5	https://antismash-db.secondarymetabolites.org/area?record=NZ_AP022594.1&start=1624716&end=1674561
Mycolicibacillus	koreensis	JCM 19956	NZ_AP022594.1	1988813	1999206	ectoine	FALSE	ectoine	100	BGC0000853.3	https://antismash-db.secondarymetabolites.org/area?record=NZ_AP022594.1&start=1988813&end=1999206
Mycolicibacillus	koreensis	JCM 19956	NZ_AP022594.1	2283444	2306133	redox-cofactor	FALSE	berninamycin K/berninamycin J/berninamycin A/berninamycin B	22	BGC0002363.3	https://antismash-db.secondarymetabolites.org/area?record=NZ_AP022594.1&start=2283444&end=2306133
Mycolicibacillus	koreensis	JCM 19956	NZ_AP022594.1	2341541	2394605	nrps t1pks hybrid	FALSE	BE-43547A1/BE-43547A2/BE-43547B1/BE-43547B2/BE-43547B3/BE-43547C1/BE-43547C2	12	BGC0001331.5	https://antismash-db.secondarymetabolites.org/area?record=NZ_AP022594.1&start=2341541&end=2394605
Mycolicibacillus	koreensis	JCM 19956	NZ_AP022594.1	3213698	3243896	betalactone	FALSE	nocardiopsistin A/nocardiopsistin B/nocardiopsistin C	9	BGC0002504.2	https://antismash-db.secondarymetabolites.org/area?record=NZ_AP022594.1&start=3213698&end=3243896
Mycolicibacillus	koreensis	JCM 19956	NZ_AP022594.1	3314429	3359847	t1pks	FALSE		0		https://antismash-db.secondarymetabolites.org/area?record=NZ_AP022594.1&start=3314429&end=3359847
Mycolicibacillus	koreensis	JCM 19956	NZ_AP022594.1	3676479	3708991	betalactone	FALSE		0		https://antismash-db.secondarymetabolites.org/area?record=NZ_AP022594.1&start=3676479&end=3708991
Mycolicibacillus	koreensis	JCM 19956	NZ_AP022594.1	3755295	3766105	ripp-like	FALSE	TVA-YJ-2	4	BGC0002669.2	https://antismash-db.secondarymetabolites.org/area?record=NZ_AP022594.1&start=3755295&end=3766105
Bifidobacterium	longum	KCTC 5934	NZ_CP062937.1	1184972	1206055	terpene-precursor	FALSE		0		https://antismash-db.secondarymetabolites.org/area?record=NZ_CP062937.1&start=1184972&end=1206055
Collinsella	aerofaciens	D31st1_E2_D31t1_170403	NZ_JAQLEO010000027.1	10726	31740	terpene-precursor	FALSE		0		https://antismash-db.secondarymetabolites.org/area?record=NZ_JAQLEO010000027.1&start=10726&end=31740
Catellatospora	methionotrophica	IMSNU 22006	NZ_JAAOTJ010000001.1	69650	90655	terpene	FALSE	avermitilol	100	BGC0000683.3	https://antismash-db.secondarymetabolites.org/area?record=NZ_JAAOTJ010000001.1&start=69650&end=90655
Catellatospora	methionotrophica	IMSNU 22006	NZ_JAAOTJ010000001.1	410303	453174	nrps	FALSE	rabelomycin/dehydrorabelomycin/fluostatin F/fluostatin G/fluostatin H	4	BGC0000223.5	https://antismash-db.secondarymetabolites.org/area?record=NZ_JAAOTJ010000001.1&start=410303&end=453174
Catellatospora	methionotrophica	IMSNU 22006	NZ_JAAOTJ010000001.1	611397	641802	azole-containing-ripp	FALSE	lactazole	22	BGC0000606.5	https://antismash-db.secondarymetabolites.org/area?record=NZ_JAAOTJ010000001.1&start=611397&end=641802
Catellatospora	methionotrophica	IMSNU 22006	NZ_JAAOTJ010000001.1	690133	717498	lanthipeptide-class-ii	FALSE	epemicin B/epemicin A	7	BGC0002349.3	https://antismash-db.secondarymetabolites.org/area?record=NZ_JAAOTJ010000001.1&start=690133&end=717498
Catellatospora	methionotrophica	IMSNU 22006	NZ_JAAOTJ010000001.1	855024	957283	rre-containing nrps hybrid	FALSE	BE-43547A1/BE-43547A2/BE-43547B1/BE-43547B2/BE-43547B3/BE-43547C1/BE-43547C2	18	BGC0001331.5	https://antismash-db.secondarymetabolites.org/area?record=NZ_JAAOTJ010000001.1&start=855024&end=957283
Catellatospora	methionotrophica	IMSNU 22006	NZ_JAAOTJ010000001.1	1053739	1141275	pks-like nrps nrps-like t1pks hybrid	FALSE	tubulysin A/tubulysin B/tubulysin C/tubulysin D/tubulysin E/tubulysin F/tubulysin G/tubulysin H/tubulysin I	17	BGC0001344.4	https://antismash-db.secondarymetabolites.org/area?record=NZ_JAAOTJ010000001.1&start=1053739&end=1141275
Catellatospora	methionotrophica	IMSNU 22006	NZ_JAAOTJ010000001.1	1251602	1293534	resorcinol	FALSE	LL-D49194Œ±1 (LLD)/LL-D49194Œ≤2	3	BGC0001979.4	https://antismash-db.secondarymetabolites.org/area?record=NZ_JAAOTJ010000001.1&start=1251602&end=1293534
Catellatospora	methionotrophica	IMSNU 22006	NZ_JAAOTJ010000001.1	1363315	1459921	nrps t1pks hybrid	FALSE	sporolide A/sporolide B	42	BGC0000150.4	https://antismash-db.secondarymetabolites.org/area?record=NZ_JAAOTJ010000001.1&start=1363315&end=1459921
Catellatospora	methionotrophica	IMSNU 22006	NZ_JAAOTJ010000001.1	1482804	1528785	nrps	FALSE		0		https://antismash-db.secondarymetabolites.org/area?record=NZ_JAAOTJ010000001.1&start=1482804&end=1528785
Corynebacterium	aurimucosum	DSM 44532	NZ_CP047048.1	40795	74731	napaa	FALSE		0		https://antismash-db.secondarymetabolites.org/area?record=NZ_CP047048.1&start=40795&end=74731
Corynebacterium	aurimucosum	DSM 44532	NZ_CP047048.1	126712	160648	napaa	FALSE		0		https://antismash-db.secondarymetabolites.org/area?record=NZ_CP047048.1&start=126712&end=160648
Corynebacterium	aurimucosum	DSM 44532	NZ_CP047048.1	1854860	1875952	terpene-precursor	FALSE		0		https://antismash-db.secondarymetabolites.org/area?record=NZ_CP047048.1&start=1854860&end=1875952
Corynebacterium	aurimucosum	DSM 44532	NZ_CP047048.1	2236560	2257418	terpene	FALSE	carotenoid	25	BGC0000637.3	https://antismash-db.secondarymetabolites.org/area?record=NZ_CP047048.1&start=2236560&end=2257418
Corynebacterium	aurimucosum	DSM 44532	NZ_CP047048.1	2361297	2395209	napaa	FALSE	Œµ-Poly-L-lysine	100	BGC0002174.2	https://antismash-db.secondarymetabolites.org/area?record=NZ_CP047048.1&start=2361297&end=2395209
Corynebacterium	aurimucosum	DSM 44532	NZ_CP047048.1	2507514	2552359	t1pks	FALSE		0		https://antismash-db.secondarymetabolites.org/area?record=NZ_CP047048.1&start=2507514&end=2552359
Catellatospora	methionotrophica	IMSNU 22006	NZ_JAAOTJ010000010.1	12295	53378	t3pks	FALSE	2-methoxy-5-methyl-6-(13-methyltetradecyl)-1,4-benzoquinone/2-methoxy-5-methyl-6-(13-methyltetradecyl)phenol	100	BGC0000282.3	https://antismash-db.secondarymetabolites.org/area?record=NZ_JAAOTJ010000010.1&start=12295&end=53378
Catellatospora	methionotrophica	IMSNU 22006	NZ_JAAOTJ010000010.1	82501	103539	terpene-precursor	FALSE	prejadomycin/rabelomycin/gaudimycin C/gaudimycin D/UWM6/gaudimycin A	4	BGC0000262.5	https://antismash-db.secondarymetabolites.org/area?record=NZ_JAAOTJ010000010.1&start=82501&end=103539
Catellatospora	methionotrophica	IMSNU 22006	NZ_JAAOTJ010000011.1	93784	119018	betalactone	FALSE	tautomycetin	14	BGC0000158.5	https://antismash-db.secondarymetabolites.org/area?record=NZ_JAAOTJ010000011.1&start=93784&end=119018
Catellatospora	methionotrophica	IMSNU 22006	NZ_JAAOTJ010000014.1	149150	209609	t1pks nrps nrps-like hybrid	TRUE	sporolide A/sporolide B	21	BGC0000150.4	https://antismash-db.secondarymetabolites.org/area?record=NZ_JAAOTJ010000014.1&start=149150&end=209609
Catellatospora	methionotrophica	IMSNU 22006	NZ_JAAOTJ010000015.1	95550	117884	terpene-precursor	FALSE		0		https://antismash-db.secondarymetabolites.org/area?record=NZ_JAAOTJ010000015.1&start=95550&end=117884
Catellatospora	methionotrophica	IMSNU 22006	NZ_JAAOTJ010000015.1	181087	202035	terpene	FALSE		0		https://antismash-db.secondarymetabolites.org/area?record=NZ_JAAOTJ010000015.1&start=181087&end=202035
Catellatospora	methionotrophica	IMSNU 22006	NZ_JAAOTJ010000018.1	46859	67942	terpene-precursor	FALSE	omnipeptin	15	BGC0002078.2	https://antismash-db.secondarymetabolites.org/area?record=NZ_JAAOTJ010000018.1&start=46859&end=67942
Catellatospora	methionotrophica	IMSNU 22006	NZ_JAAOTJ010000002.1	8581	92263	nrps nrp-metallophore hybrid	FALSE	peucechelin	50	BGC0002466.3	https://antismash-db.secondarymetabolites.org/area?record=NZ_JAAOTJ010000002.1&start=8581&end=92263
Catellatospora	methionotrophica	IMSNU 22006	NZ_JAAOTJ010000002.1	351134	397392	t1pks	FALSE		0		https://antismash-db.secondarymetabolites.org/area?record=NZ_JAAOTJ010000002.1&start=351134&end=397392
Catellatospora	methionotrophica	IMSNU 22006	NZ_JAAOTJ010000021.1	41514	94885	nrps	FALSE	paulomycin	3	BGC0001731.5	https://antismash-db.secondarymetabolites.org/area?record=NZ_JAAOTJ010000021.1&start=41514&end=94885
Catellatospora	methionotrophica	IMSNU 22006	NZ_JAAOTJ010000022.1	87164	127749	other terpene hybrid	FALSE	carotenoid	21	BGC0000636.3	https://antismash-db.secondarymetabolites.org/area?record=NZ_JAAOTJ010000022.1&start=87164&end=127749
Catellatospora	methionotrophica	IMSNU 22006	NZ_JAAOTJ010000023.1	18754	81495	t3nrps-iterative nrps hybrid	TRUE	skyllamycin A/skyllamycin B	4	BGC0000429.4	https://antismash-db.secondarymetabolites.org/area?record=NZ_JAAOTJ010000023.1&start=18754&end=81495
Catellatospora	methionotrophica	IMSNU 22006	NZ_JAAOTJ010000025.1	3268	14108	ripp-like	FALSE		0		https://antismash-db.secondarymetabolites.org/area?record=NZ_JAAOTJ010000025.1&start=3268&end=14108
Bifidobacterium	longum	YGMCC0209	NZ_CP139152.1	1075018	1096101	terpene-precursor	FALSE		0		https://antismash-db.secondarymetabolites.org/area?record=NZ_CP139152.1&start=1075018&end=1096101
Catellatospora	methionotrophica	IMSNU 22006	NZ_JAAOTJ010000043.1	0	16618	napaa	TRUE		0		https://antismash-db.secondarymetabolites.org/area?record=NZ_JAAOTJ010000043.1&start=0&end=16618
Curtobacterium	flaccumfaciens	BRIP:70614	NZ_CP071883.1	404143	414536	ripp-like	FALSE		0		https://antismash-db.secondarymetabolites.org/area?record=NZ_CP071883.1&start=404143&end=414536
Curtobacterium	flaccumfaciens	BRIP:70614	NZ_CP071883.1	438228	462586	terpene	FALSE	carotenoid	50	BGC0000644.3	https://antismash-db.secondarymetabolites.org/area?record=NZ_CP071883.1&start=438228&end=462586
Curtobacterium	flaccumfaciens	BRIP:70614	NZ_CP071883.1	980960	1022160	t3pks	FALSE	pepticinnamin E	6	BGC0002014.3	https://antismash-db.secondarymetabolites.org/area?record=NZ_CP071883.1&start=980960&end=1022160
Catellatospora	methionotrophica	IMSNU 22006	NZ_JAAOTJ010000006.1	176295	199878	terpene	FALSE		0		https://antismash-db.secondarymetabolites.org/area?record=NZ_JAAOTJ010000006.1&start=176295&end=199878
Catellatospora	methionotrophica	IMSNU 22006	NZ_JAAOTJ010000006.1	248075	320564	t2pks	FALSE	dutomycin	24	BGC0001409.5	https://antismash-db.secondarymetabolites.org/area?record=NZ_JAAOTJ010000006.1&start=248075&end=320564
Curtobacterium	flaccumfaciens	BRIP:70614	NZ_CP071883.1	1419063	1441469	lanthipeptide-class-iv	FALSE		0		https://antismash-db.secondarymetabolites.org/area?record=NZ_CP071883.1&start=1419063&end=1441469
Curtobacterium	flaccumfaciens	BRIP:70614	NZ_CP071883.1	1498045	1533481	terpene-precursor betalactone hybrid	FALSE	gobichelin A/gobichelin B	11	BGC0000366.5	https://antismash-db.secondarymetabolites.org/area?record=NZ_CP071883.1&start=1498045&end=1533481
Curtobacterium	flaccumfaciens	BRIP:70614	NZ_CP071883.1	2181028	2233023	napaa t3nrps-iterative hybrid	FALSE	arginomycin	13	BGC0000883.5	https://antismash-db.secondarymetabolites.org/area?record=NZ_CP071883.1&start=2181028&end=2233023
Curtobacterium	flaccumfaciens	BRIP:70614	NZ_CP071883.1	2368602	2411368	nrps-like	FALSE		0		https://antismash-db.secondarymetabolites.org/area?record=NZ_CP071883.1&start=2368602&end=2411368
Curtobacterium	flaccumfaciens	BRIP:70614	NZ_CP071883.1	2744916	2755723	ripp-like	FALSE		0		https://antismash-db.secondarymetabolites.org/area?record=NZ_CP071883.1&start=2744916&end=2755723
Curtobacterium	flaccumfaciens	BRIP:70614	NZ_CP071883.1	3053257	3094421	t3pks	FALSE	5-acetyl-5,10-dihydrophenazine-1-carboxylic acid/5-(2-hydroxyacetyl)-5,10-dihydrophenazine-1-carboxylic acid/endophenazine A1/endophenazine F/endophenazine G	17	BGC0000934.4	https://antismash-db.secondarymetabolites.org/area?record=NZ_CP071883.1&start=3053257&end=3094421
Curtobacterium	flaccumfaciens	BRIP:70614	NZ_CP071883.1	3416706	3447118	ni-siderophore	FALSE	FW0622	37	BGC0002690.2	https://antismash-db.secondarymetabolites.org/area?record=NZ_CP071883.1&start=3416706&end=3447118
Catellatospora	methionotrophica	IMSNU 22006	NZ_JAAOTJ010000007.1	0	20684	terpene	TRUE	geosmin	100	BGC0001181.4	https://antismash-db.secondarymetabolites.org/area?record=NZ_JAAOTJ010000007.1&start=0&end=20684
Curtobacterium	flaccumfaciens	BRIP:70614	NZ_CP071883.1	3731630	3752527	furan	FALSE		0		https://antismash-db.secondarymetabolites.org/area?record=NZ_CP071883.1&start=3731630&end=3752527
Catellatospora	methionotrophica	IMSNU 22006	NZ_JAAOTJ010000008.1	142598	173759	ni-siderophore	FALSE	oryzanaphthopyran A/oryzanaphthopyran B/oryzanaphthopyran C/oryzanthrone A/oryzanthrone B/chlororyzanthrone A/chlororyzanthrone B	6	BGC0002656.2	https://antismash-db.secondarymetabolites.org/area?record=NZ_JAAOTJ010000008.1&start=142598&end=173759
Collinsella	aerofaciens	TM115-180	NZ_JAQEKR010000027.1	10274	22773	terpene-precursor	TRUE		0		https://antismash-db.secondarymetabolites.org/area?record=NZ_JAQEKR010000027.1&start=10274&end=22773
Bifidobacterium	adolescentis	TM114-58	NZ_JAQEIP010000003.1	277989	299078	terpene-precursor	FALSE		0		https://antismash-db.secondarymetabolites.org/area?record=NZ_JAQEIP010000003.1&start=277989&end=299078
Bifidobacterium	pseudocatenulatum	TM01-10	NZ_JAQFDP010000001.1	276400	297495	terpene-precursor	FALSE		0		https://antismash-db.secondarymetabolites.org/area?record=NZ_JAQFDP010000001.1&start=276400&end=297495
Bifidobacterium	pseudocatenulatum	TM01-10	NZ_JAQFDP010000001.1	326921	349579	lanthipeptide-class-iv	FALSE		0		https://antismash-db.secondarymetabolites.org/area?record=NZ_JAQFDP010000001.1&start=326921&end=349579
Bifidobacterium	adolescentis	AF91-02b2A	NZ_JAQDET010000011.1	0	26668	nrps-like	TRUE		0		https://antismash-db.secondarymetabolites.org/area?record=NZ_JAQDET010000011.1&start=0&end=26668
Bifidobacterium	adolescentis	AF91-02b2A	NZ_JAQDET010000003.1	201026	222109	terpene-precursor	FALSE		0		https://antismash-db.secondarymetabolites.org/area?record=NZ_JAQDET010000003.1&start=201026&end=222109
Collinsella	aerofaciens	J1101312st1_B6_J1101312_190322	NZ_JAQLDT010000004.1	4427	25441	terpene-precursor	FALSE		0		https://antismash-db.secondarymetabolites.org/area?record=NZ_JAQLDT010000004.1&start=4427&end=25441
Glycomyces	rutgersensis	JCM 6238	NZ_BAAASX010000001.1	154859	165273	ectoine	FALSE	ectoine	100	BGC0002052.3	https://antismash-db.secondarymetabolites.org/area?record=NZ_BAAASX010000001.1&start=154859&end=165273
Propionibacterium	freudenreichii	FAM19025	NZ_CP120879.1	1792587	1813658	terpene-precursor	FALSE		0		https://antismash-db.secondarymetabolites.org/area?record=NZ_CP120879.1&start=1792587&end=1813658
Glycomyces	rutgersensis	JCM 6238	NZ_BAAASX010000001.1	723514	734279	butyrolactone	FALSE	difficidin	13	BGC0000176.5	https://antismash-db.secondarymetabolites.org/area?record=NZ_BAAASX010000001.1&start=723514&end=734279
Glycomyces	rutgersensis	JCM 6238	NZ_BAAASX010000001.1	976079	997162	terpene-precursor	FALSE		0		https://antismash-db.secondarymetabolites.org/area?record=NZ_BAAASX010000001.1&start=976079&end=997162
Glycomyces	rutgersensis	JCM 6238	NZ_BAAASX010000002.1	596552	619030	thioamitides	FALSE		0		https://antismash-db.secondarymetabolites.org/area?record=NZ_BAAASX010000002.1&start=596552&end=619030
Glycomyces	rutgersensis	JCM 6238	NZ_BAAASX010000002.1	1007056	1048091	t3pks	FALSE	loseolamycin A1/loseolamycin A2	16	BGC0002362.3	https://antismash-db.secondarymetabolites.org/area?record=NZ_BAAASX010000002.1&start=1007056&end=1048091
Glycomyces	rutgersensis	JCM 6238	NZ_BAAASX010000002.1	1335186	1367226	ni-siderophore	FALSE		0		https://antismash-db.secondarymetabolites.org/area?record=NZ_BAAASX010000002.1&start=1335186&end=1367226
Glycomyces	rutgersensis	JCM 6238	NZ_BAAASX010000004.1	712458	722827	ripp-like	FALSE		0		https://antismash-db.secondarymetabolites.org/area?record=NZ_BAAASX010000004.1&start=712458&end=722827
Glycomyces	rutgersensis	JCM 6238	NZ_BAAASX010000007.1	55241	68047	hydrogen-cyanide	FALSE		0		https://antismash-db.secondarymetabolites.org/area?record=NZ_BAAASX010000007.1&start=55241&end=68047
Glycomyces	rutgersensis	JCM 6238	NZ_BAAASX010000007.1	78366	89089	butyrolactone	FALSE		0		https://antismash-db.secondarymetabolites.org/area?record=NZ_BAAASX010000007.1&start=78366&end=89089
Glycomyces	rutgersensis	JCM 6238	NZ_BAAASX010000007.1	340674	361778	rre-containing	FALSE		0		https://antismash-db.secondarymetabolites.org/area?record=NZ_BAAASX010000007.1&start=340674&end=361778
Corynebacterium	propinquum	CP6	NZ_CP100366.1	1520755	1585725	azole-containing-ripp t1pks rre-containing hybrid	FALSE		0		https://antismash-db.secondarymetabolites.org/area?record=NZ_CP100366.1&start=1520755&end=1585725
Corynebacterium	propinquum	CP6	NZ_CP100366.1	1666222	1696775	ni-siderophore	FALSE	dehydroxynocardamine	100	BGC0002073.3	https://antismash-db.secondarymetabolites.org/area?record=NZ_CP100366.1&start=1666222&end=1696775
Glycomyces	rutgersensis	JCM 6238	NZ_BAAASX010000008.1	475240	501650	terpene	FALSE	prejadomycin/rabelomycin/gaudimycin C/gaudimycin D/UWM6/gaudimycin A	4	BGC0000262.5	https://antismash-db.secondarymetabolites.org/area?record=NZ_BAAASX010000008.1&start=475240&end=501650
Corynebacterium	propinquum	CP6	NZ_CP100366.1	1833118	1854246	terpene-precursor	FALSE		0		https://antismash-db.secondarymetabolites.org/area?record=NZ_CP100366.1&start=1833118&end=1854246
Corynebacterium	propinquum	CP6	NZ_CP100366.1	2008389	2067101	nrps nrp-metallophore hybrid	FALSE	vibriobactin	27	BGC0002494.3	https://antismash-db.secondarymetabolites.org/area?record=NZ_CP100366.1&start=2008389&end=2067101
Glycomyces	rutgersensis	JCM 6238	NZ_BAAASX010000008.1	532745	562605	ni-siderophore	FALSE	desferrioxamine E	100	BGC0001478.5	https://antismash-db.secondarymetabolites.org/area?record=NZ_BAAASX010000008.1&start=532745&end=562605
Corynebacterium	propinquum	CP6	NZ_CP100366.1	2421793	2477141	nrps terpene hybrid	FALSE		0		https://antismash-db.secondarymetabolites.org/area?record=NZ_CP100366.1&start=2421793&end=2477141
Bifidobacterium	longum	YGMCC0556	NZ_JAWWSL010000010.1	10754	21276	ripp-like	TRUE		0		https://antismash-db.secondarymetabolites.org/area?record=NZ_JAWWSL010000010.1&start=10754&end=21276
Bifidobacterium	longum	YGMCC0556	NZ_JAWWSL010000016.1	0	15812	lanthipeptide-class-i	TRUE		0		https://antismash-db.secondarymetabolites.org/area?record=NZ_JAWWSL010000016.1&start=0&end=15812
Bifidobacterium	longum	YGMCC0556	NZ_JAWWSL010000033.1	64679	85762	terpene-precursor	FALSE		0		https://antismash-db.secondarymetabolites.org/area?record=NZ_JAWWSL010000033.1&start=64679&end=85762
Gordonia	alkanivorans	IEGM 748	NZ_JASHLK010000010.1	79734	134575	nrps	FALSE		0		https://antismash-db.secondarymetabolites.org/area?record=NZ_JASHLK010000010.1&start=79734&end=134575
Bifidobacterium	longum	YGMCC0556	NZ_JAWWSL010000036.1	0	6509	ripp-like	TRUE		0		https://antismash-db.secondarymetabolites.org/area?record=NZ_JAWWSL010000036.1&start=0&end=6509
Bifidobacterium	longum	YGMCC0556	NZ_JAWWSL010000041.1	136675	147068	ripp-like	FALSE		0		https://antismash-db.secondarymetabolites.org/area?record=NZ_JAWWSL010000041.1&start=136675&end=147068
Bifidobacterium	longum	YGMCC0556	NZ_JAWWSL010000047.1	14776	25184	ripp-like	FALSE		0		https://antismash-db.secondarymetabolites.org/area?record=NZ_JAWWSL010000047.1&start=14776&end=25184
Gordonia	alkanivorans	IEGM 748	NZ_JASHLK010000011.1	40900	74782	napaa	FALSE	Œµ-Poly-L-lysine	100	BGC0002174.2	https://antismash-db.secondarymetabolites.org/area?record=NZ_JASHLK010000011.1&start=40900&end=74782
Gordonia	alkanivorans	IEGM 748	NZ_JASHLK010000012.1	0	22834	nrps-like	TRUE		0		https://antismash-db.secondarymetabolites.org/area?record=NZ_JASHLK010000012.1&start=0&end=22834
Gordonia	alkanivorans	IEGM 748	NZ_JASHLK010000015.1	93954	136739	nrps	TRUE		0		https://antismash-db.secondarymetabolites.org/area?record=NZ_JASHLK010000015.1&start=93954&end=136739
Gordonia	alkanivorans	IEGM 748	NZ_JASHLK010000016.1	75211	120557	t1pks	FALSE		0		https://antismash-db.secondarymetabolites.org/area?record=NZ_JASHLK010000016.1&start=75211&end=120557
Gordonia	alkanivorans	IEGM 748	NZ_JASHLK010000021.1	68272	86513	terpene-precursor	TRUE		0		https://antismash-db.secondarymetabolites.org/area?record=NZ_JASHLK010000021.1&start=68272&end=86513
Gordonia	alkanivorans	IEGM 748	NZ_JASHLK010000022.1	9411	67705	nrps	FALSE		0		https://antismash-db.secondarymetabolites.org/area?record=NZ_JASHLK010000022.1&start=9411&end=67705
Gordonia	alkanivorans	IEGM 748	NZ_JASHLK010000025.1	0	62203	nrps nrps-like hybrid	TRUE		0		https://antismash-db.secondarymetabolites.org/area?record=NZ_JASHLK010000025.1&start=0&end=62203
Gordonia	alkanivorans	IEGM 748	NZ_JASHLK010000029.1	0	13912	terpene	TRUE	SF2575	6	BGC0000269.5	https://antismash-db.secondarymetabolites.org/area?record=NZ_JASHLK010000029.1&start=0&end=13912
Gordonia	alkanivorans	IEGM 748	NZ_JASHLK010000003.1	77503	87944	ectoine	FALSE	ectoine	75	BGC0000853.3	https://antismash-db.secondarymetabolites.org/area?record=NZ_JASHLK010000003.1&start=77503&end=87944
Gordonia	alkanivorans	IEGM 748	NZ_JASHLK010000004.1	242238	283402	arylpolyene	FALSE	primycin	5	BGC0001447.3	https://antismash-db.secondarymetabolites.org/area?record=NZ_JASHLK010000004.1&start=242238&end=283402
Gordonia	alkanivorans	IEGM 748	NZ_JASHLK010000005.1	126706	187748	ni-siderophore nrp-metallophore nrps hybrid	FALSE	madurastatin A2/madurastatin E1/madurastatin F/madurastatin G1/madurastatin A1	17	BGC0002718.2	https://antismash-db.secondarymetabolites.org/area?record=NZ_JASHLK010000005.1&start=126706&end=187748
Gordonia	alkanivorans	IEGM 748	NZ_JASHLK010000006.1	53563	76575	redox-cofactor	FALSE		0		https://antismash-db.secondarymetabolites.org/area?record=NZ_JASHLK010000006.1&start=53563&end=76575
Gordonia	alkanivorans	IEGM 748	NZ_JASHLK010000006.1	81615	193786	nrps	FALSE	colibrimycin	3	BGC0002100.2	https://antismash-db.secondarymetabolites.org/area?record=NZ_JASHLK010000006.1&start=81615&end=193786
Gordonia	alkanivorans	IEGM 748	NZ_JASHLK010000007.1	11000	39120	terpene	FALSE	carotenoid	33	BGC0000644.3	https://antismash-db.secondarymetabolites.org/area?record=NZ_JASHLK010000007.1&start=11000&end=39120
Gordonia	alkanivorans	IEGM 748	NZ_JASHLK010000007.1	75653	86454	ripp-like	FALSE	streptozotocin	7	BGC0002294.3	https://antismash-db.secondarymetabolites.org/area?record=NZ_JASHLK010000007.1&start=75653&end=86454
Gordonia	alkanivorans	IEGM 748	NZ_JASHLK010000009.1	93140	164129	betalactone nrps hybrid	FALSE		0		https://antismash-db.secondarymetabolites.org/area?record=NZ_JASHLK010000009.1&start=93140&end=164129
Bifidobacterium	favimelis	IMAU50988	NZ_JBANBB010000001.1	1157273	1178527	terpene-precursor	FALSE		0		https://antismash-db.secondarymetabolites.org/area?record=NZ_JBANBB010000001.1&start=1157273&end=1178527
Bifidobacterium	favimelis	IMAU50988	NZ_JBANBB010000001.1	1576466	1587785	terpene-precursor	TRUE	longicatenamide B/longicatenamide C/longicatenamide A/longicatenamide D	7	BGC0002440.3	https://antismash-db.secondarymetabolites.org/area?record=NZ_JBANBB010000001.1&start=1576466&end=1587785
Paenarthrobacter	Unknown	NPDC089307	NZ_JBFBHE010000001.1	11512	48008	terpene-precursor betalactone hybrid	FALSE	microansamycin A/microansamycin B/microansamycin C/microansamycin D/microansamycin E/microansamycin F/microansamycin G/microansamycin H/microansamycin I	7	BGC0001666.3	https://antismash-db.secondarymetabolites.org/area?record=NZ_JBFBHE010000001.1&start=11512&end=48008
Cutibacterium	avidum	RTP21102st1_A3_RTP21102_210122	NZ_JBCPDS010000001.1	111160	121445	ripp-like	FALSE		0		https://antismash-db.secondarymetabolites.org/area?record=NZ_JBCPDS010000001.1&start=111160&end=121445
Cutibacterium	avidum	RTP21102st1_A3_RTP21102_210122	NZ_JBCPDS010000001.1	195698	215968	rre-containing	FALSE	kosinostatin	3	BGC0001073.5	https://antismash-db.secondarymetabolites.org/area?record=NZ_JBCPDS010000001.1&start=195698&end=215968
Paenarthrobacter	Unknown	NPDC089307	NZ_JBFBHE010000001.1	249062	273597	betalactone	FALSE		0		https://antismash-db.secondarymetabolites.org/area?record=NZ_JBFBHE010000001.1&start=249062&end=273597
Paenarthrobacter	Unknown	NPDC089307	NZ_JBFBHE010000001.1	438354	479491	t3pks	FALSE		0		https://antismash-db.secondarymetabolites.org/area?record=NZ_JBFBHE010000001.1&start=438354&end=479491
Cutibacterium	avidum	RTP21102st1_A3_RTP21102_210122	NZ_JBCPDS010000004.1	118628	139726	terpene-precursor	FALSE		0		https://antismash-db.secondarymetabolites.org/area?record=NZ_JBCPDS010000004.1&start=118628&end=139726
Cutibacterium	avidum	RTP21102st1_A3_RTP21102_210122	NZ_JBCPDS010000021.1	0	3611	ripp-like	TRUE		0		https://antismash-db.secondarymetabolites.org/area?record=NZ_JBCPDS010000021.1&start=0&end=3611
Cutibacterium	avidum	RTP21102st1_A3_RTP21102_210122	NZ_JBCPDS010000024.1	0	2341	ripp-like	TRUE		0		https://antismash-db.secondarymetabolites.org/area?record=NZ_JBCPDS010000024.1&start=0&end=2341
Paenarthrobacter	Unknown	NPDC089307	NZ_JBFBHE010000002.1	3773	37697	napaa	FALSE	stenothricin	31	BGC0000431.5	https://antismash-db.secondarymetabolites.org/area?record=NZ_JBFBHE010000002.1&start=3773&end=37697
Paenarthrobacter	Unknown	NPDC089307	NZ_JBFBHE010000005.1	470118	495379	terpene	FALSE	carotenoid	28	BGC0000636.3	https://antismash-db.secondarymetabolites.org/area?record=NZ_JBFBHE010000005.1&start=470118&end=495379
Paenarthrobacter	Unknown	NPDC089307	NZ_JBFBHE010000006.1	125328	146432	terpene-precursor	FALSE	medermycin	8	BGC0000245.5	https://antismash-db.secondarymetabolites.org/area?record=NZ_JBFBHE010000006.1&start=125328&end=146432
Paenarthrobacter	Unknown	NPDC089307	NZ_JBFBHE010000009.1	2006	31848	ni-siderophore	FALSE	desferrioxamine E	100	BGC0001478.5	https://antismash-db.secondarymetabolites.org/area?record=NZ_JBFBHE010000009.1&start=2006&end=31848
Streptomyces	werraensis	NPDC052768	NZ_JBFATE010000001.1	386060	417246	ni-siderophore	FALSE	paulomycin	13	BGC0001731.5	https://antismash-db.secondarymetabolites.org/area?record=NZ_JBFATE010000001.1&start=386060&end=417246
Streptomyces	werraensis	NPDC052768	NZ_JBFATE010000001.1	567443	589600	terpene	FALSE	geosmin	100	BGC0001181.4	https://antismash-db.secondarymetabolites.org/area?record=NZ_JBFATE010000001.1&start=567443&end=589600
Streptomyces	werraensis	NPDC052768	NZ_JBFATE010000001.1	613695	625006	ripp-like	FALSE	14-hydroxyisochainin	14	BGC0002788.2	https://antismash-db.secondarymetabolites.org/area?record=NZ_JBFATE010000001.1&start=613695&end=625006
Streptomyces	werraensis	NPDC052768	NZ_JBFATE010000002.1	305620	384210	nrps ripp-like hybrid	FALSE	informatipeptin	57	BGC0000518.3	https://antismash-db.secondarymetabolites.org/area?record=NZ_JBFATE010000002.1&start=305620&end=384210
Rhodococcus	coprophilus	NCTC10994	NZ_LS483468.1	22431	43505	terpene-precursor	FALSE	isorenieratene	28	BGC0000664.5	https://antismash-db.secondarymetabolites.org/area?record=NZ_LS483468.1&start=22431&end=43505
Rhodococcus	coprophilus	NCTC10994	NZ_LS483468.1	142536	163697	terpene	FALSE	loseolamycin A1/loseolamycin A2	8	BGC0002362.3	https://antismash-db.secondarymetabolites.org/area?record=NZ_LS483468.1&start=142536&end=163697
Rhodococcus	coprophilus	NCTC10994	NZ_LS483468.1	407343	469438	nrps	FALSE	chloramphenicol	11	BGC0000893.5	https://antismash-db.secondarymetabolites.org/area?record=NZ_LS483468.1&start=407343&end=469438
Streptomyces	werraensis	NPDC052768	NZ_JBFATE010000003.1	536964	559458	lassopeptide	FALSE	aborycin	100	BGC0002015.4	https://antismash-db.secondarymetabolites.org/area?record=NZ_JBFATE010000003.1&start=536964&end=559458
Streptomyces	werraensis	NPDC052768	NZ_JBFATE010000004.1	83360	93759	ectoine	FALSE	ectoine	100	BGC0000853.3	https://antismash-db.secondarymetabolites.org/area?record=NZ_JBFATE010000004.1&start=83360&end=93759
Rhodococcus	coprophilus	NCTC10994	NZ_LS483468.1	630024	651143	terpene	FALSE	SF2575	6	BGC0000269.5	https://antismash-db.secondarymetabolites.org/area?record=NZ_LS483468.1&start=630024&end=651143
Rhodococcus	coprophilus	NCTC10994	NZ_LS483468.1	1113507	1123906	ectoine	FALSE	ectoine	75	BGC0000853.3	https://antismash-db.secondarymetabolites.org/area?record=NZ_LS483468.1&start=1113507&end=1123906
Rhodococcus	coprophilus	NCTC10994	NZ_LS483468.1	2144308	2204738	ripp-like nrps nrp-metallophore hybrid	FALSE	heterobactin A/heterobactin S2	54	BGC0000371.5	https://antismash-db.secondarymetabolites.org/area?record=NZ_LS483468.1&start=2144308&end=2204738
Rhodococcus	coprophilus	NCTC10994	NZ_LS483468.1	2407497	2441403	napaa	FALSE	Œµ-Poly-L-lysine	100	BGC0002174.2	https://antismash-db.secondarymetabolites.org/area?record=NZ_LS483468.1&start=2407497&end=2441403
Streptomyces	werraensis	NPDC052768	NZ_JBFATE010000005.1	20863	44950	terpene	FALSE	carotenoid	54	BGC0000633.3	https://antismash-db.secondarymetabolites.org/area?record=NZ_JBFATE010000005.1&start=20863&end=44950
Rhodococcus	coprophilus	NCTC10994	NZ_LS483468.1	2645161	2690135	t1pks	FALSE	ECO-02301	7	BGC0000052.5	https://antismash-db.secondarymetabolites.org/area?record=NZ_LS483468.1&start=2645161&end=2690135
Streptomyces	werraensis	NPDC052768	NZ_JBFATE010000005.1	197160	245766	t3pks terpene-precursor hybrid	FALSE	2-methoxy-5-methyl-6-(13-methyltetradecyl)-1,4-benzoquinone/2-methoxy-5-methyl-6-(13-methyltetradecyl)phenol	100	BGC0000282.3	https://antismash-db.secondarymetabolites.org/area?record=NZ_JBFATE010000005.1&start=197160&end=245766
Rhodococcus	coprophilus	NCTC10994	NZ_LS483468.1	2966910	2987882	terpene	FALSE	isorenieratene	25	BGC0001456.3	https://antismash-db.secondarymetabolites.org/area?record=NZ_LS483468.1&start=2966910&end=2987882
Rhodococcus	coprophilus	NCTC10994	NZ_LS483468.1	3003708	3035804	betalactone	FALSE	corynecin III/corynecin I/corynecin II	33	BGC0002284.3	https://antismash-db.secondarymetabolites.org/area?record=NZ_LS483468.1&start=3003708&end=3035804
Streptomyces	werraensis	NPDC052768	NZ_JBFATE010000005.1	331017	342397	ripp-like	FALSE	streptamidine	75	BGC0002115.3	https://antismash-db.secondarymetabolites.org/area?record=NZ_JBFATE010000005.1&start=331017&end=342397
Streptomyces	werraensis	NPDC052768	NZ_JBFATE010000005.1	382890	455094	t1pks t2pks butyrolactone hybrid	TRUE	LL-D49194Œ±1 (LLD)/LL-D49194Œ≤2	26	BGC0001979.4	https://antismash-db.secondarymetabolites.org/area?record=NZ_JBFATE010000005.1&start=382890&end=455094
Rhodococcus	coprophilus	NCTC10994	NZ_LS483468.1	3491093	3548829	nrps	FALSE		0		https://antismash-db.secondarymetabolites.org/area?record=NZ_LS483468.1&start=3491093&end=3548829
Rhodococcus	coprophilus	NCTC10994	NZ_LS483468.1	3937806	4052837	redox-cofactor nrps hybrid	FALSE	acyldepsipeptide 1	10	BGC0001967.4	https://antismash-db.secondarymetabolites.org/area?record=NZ_LS483468.1&start=3937806&end=4052837
Streptomyces	werraensis	NPDC052768	NZ_JBFATE010000006.1	107799	128969	rre-containing	FALSE		0		https://antismash-db.secondarymetabolites.org/area?record=NZ_JBFATE010000006.1&start=107799&end=128969
Streptomyces	werraensis	NPDC052768	NZ_JBFATE010000006.1	258518	279604	terpene	FALSE	albaflavenone	100	BGC0000660.5	https://antismash-db.secondarymetabolites.org/area?record=NZ_JBFATE010000006.1&start=258518&end=279604
Streptomyces	werraensis	NPDC052768	NZ_JBFATE010000006.1	282013	303135	terpene-precursor	FALSE	prejadomycin/rabelomycin/gaudimycin C/gaudimycin D/UWM6/gaudimycin A	6	BGC0000262.5	https://antismash-db.secondarymetabolites.org/area?record=NZ_JBFATE010000006.1&start=282013&end=303135
Microbacterium	Unknown	NPDC057442	NZ_JBHVDG010000001.1	4177	28454	terpene	FALSE	carotenoid	28	BGC0000636.3	https://antismash-db.secondarymetabolites.org/area?record=NZ_JBHVDG010000001.1&start=4177&end=28454
Streptomyces	Unknown	NBC_01386	NZ_CP109558.1	69854	92291	lassopeptide	FALSE	dudomycin A	13	BGC0002359.3	https://antismash-db.secondarymetabolites.org/area?record=NZ_CP109558.1&start=69854&end=92291
Microbacterium	Unknown	NPDC057442	NZ_JBHVDG010000001.1	246062	267124	terpene-precursor	FALSE		0		https://antismash-db.secondarymetabolites.org/area?record=NZ_JBHVDG010000001.1&start=246062&end=267124
Streptomyces	Unknown	NBC_01386	NZ_CP109558.1	866014	887322	terpene	FALSE	2-methylisoborneol	100	BGC0000658.3	https://antismash-db.secondarymetabolites.org/area?record=NZ_CP109558.1&start=866014&end=887322
Microbacterium	Unknown	NPDC057442	NZ_JBHVDG010000001.1	1962911	1984228	rre-containing	FALSE	polysaccharide B	6	BGC0001411.3	https://antismash-db.secondarymetabolites.org/area?record=NZ_JBHVDG010000001.1&start=1962911&end=1984228
Microbacterium	Unknown	NPDC057442	NZ_JBHVDG010000001.1	3338744	3391346	betalactone t3pks terpene-precursor hybrid	FALSE	microansamycin A/microansamycin B/microansamycin C/microansamycin D/microansamycin E/microansamycin F/microansamycin G/microansamycin H/microansamycin I	7	BGC0001666.3	https://antismash-db.secondarymetabolites.org/area?record=NZ_JBHVDG010000001.1&start=3338744&end=3391346
Streptomyces	werraensis	NPDC052768	NZ_JBFATE010000007.1	192477	222250	ni-siderophore	FALSE	desferrioxamin B/desferrioxamine E	100	BGC0000940.5	https://antismash-db.secondarymetabolites.org/area?record=NZ_JBFATE010000007.1&start=192477&end=222250
Streptomyces	Unknown	NBC_01386	NZ_CP109558.1	1122098	1163157	t3pks	FALSE	2-methoxy-5-methyl-6-(13-methyltetradecyl)-1,4-benzoquinone/2-methoxy-5-methyl-6-(13-methyltetradecyl)phenol	100	BGC0000282.3	https://antismash-db.secondarymetabolites.org/area?record=NZ_CP109558.1&start=1122098&end=1163157
Streptomyces	Unknown	NBC_01386	NZ_CP109558.1	1553504	1580144	betalactone	FALSE	ikarugamycin	12	BGC0001435.4	https://antismash-db.secondarymetabolites.org/area?record=NZ_CP109558.1&start=1553504&end=1580144
Streptomyces	Unknown	NBC_01386	NZ_CP109558.1	1690653	1771229	nrps	FALSE	marformycin A/marformycin B/marformycin C/marformycin D/marformycin E/marformycin F	29	BGC0001214.5	https://antismash-db.secondarymetabolites.org/area?record=NZ_CP109558.1&start=1690653&end=1771229
Streptomyces	werraensis	NPDC052768	NZ_JBFATE010000009.1	262611	335121	t2pks	FALSE	spore pigment	83	BGC0000271.5	https://antismash-db.secondarymetabolites.org/area?record=NZ_JBFATE010000009.1&start=262611&end=335121
Streptomyces	Unknown	NBC_01386	NZ_CP109558.1	2121217	2132015	ripp-like	FALSE		0		https://antismash-db.secondarymetabolites.org/area?record=NZ_CP109558.1&start=2121217&end=2132015
Streptomyces	Unknown	NBC_01386	NZ_CP109558.1	2285782	2358295	t2pks	FALSE	spore pigment	83	BGC0000271.5	https://antismash-db.secondarymetabolites.org/area?record=NZ_CP109558.1&start=2285782&end=2358295
Streptomyces	Unknown	NBC_01386	NZ_CP109558.1	2868851	2889883	terpene	FALSE		0		https://antismash-db.secondarymetabolites.org/area?record=NZ_CP109558.1&start=2868851&end=2889883
Streptomyces	Unknown	NBC_01386	NZ_CP109558.1	3616272	3626671	ectoine	FALSE	ectoine	100	BGC0000853.3	https://antismash-db.secondarymetabolites.org/area?record=NZ_CP109558.1&start=3616272&end=3626671
Streptomyces	Unknown	NBC_01386	NZ_CP109558.1	4542891	4564052	rre-containing	FALSE		0		https://antismash-db.secondarymetabolites.org/area?record=NZ_CP109558.1&start=4542891&end=4564052
Streptomyces	Unknown	NBC_01386	NZ_CP109558.1	4620681	4631674	butyrolactone	FALSE	triacsin C	6	BGC0001983.3	https://antismash-db.secondarymetabolites.org/area?record=NZ_CP109558.1&start=4620681&end=4631674
Streptomyces	Unknown	NBC_01386	NZ_CP109558.1	4703598	4733371	ni-siderophore	FALSE	desferrioxamin B/desferrioxamine E	100	BGC0000940.5	https://antismash-db.secondarymetabolites.org/area?record=NZ_CP109558.1&start=4703598&end=4733371
Streptomyces	Unknown	NBC_01386	NZ_CP109558.1	6035819	6046281	melanin	FALSE	istamycin	8	BGC0000700.5	https://antismash-db.secondarymetabolites.org/area?record=NZ_CP109558.1&start=6035819&end=6046281
Streptomyces	Unknown	NBC_01386	NZ_CP109558.1	6966929	6988030	terpene	FALSE	albaflavenone	100	BGC0000660.5	https://antismash-db.secondarymetabolites.org/area?record=NZ_CP109558.1&start=6966929&end=6988030
Streptomyces	Unknown	NBC_01386	NZ_CP109558.1	6997973	7019017	terpene-precursor	FALSE	prejadomycin/rabelomycin/gaudimycin C/gaudimycin D/UWM6/gaudimycin A	6	BGC0000262.5	https://antismash-db.secondarymetabolites.org/area?record=NZ_CP109558.1&start=6997973&end=7019017
Streptomyces	Unknown	NBC_01386	NZ_CP109558.1	7238292	7295708	pks-like nrps-like hybrid	FALSE	BD-12	17	BGC0001379.5	https://antismash-db.secondarymetabolites.org/area?record=NZ_CP109558.1&start=7238292&end=7295708
Streptomyces	Unknown	NBC_01386	NZ_CP109558.1	7656521	7735794	t2pks betalactone ripp-like ni-siderophore pks-like hybrid	FALSE	trioxacarcin A	35	BGC0002141.3	https://antismash-db.secondarymetabolites.org/area?record=NZ_CP109558.1&start=7656521&end=7735794
Streptomyces	Unknown	NBC_01386	NZ_CP109558.1	7840944	7873613	azole-containing-ripp	FALSE	bombyxamycin A/bombyxamycin B	11	BGC0002376.2	https://antismash-db.secondarymetabolites.org/area?record=NZ_CP109558.1&start=7840944&end=7873613
Streptomyces	Unknown	NBC_01386	NZ_CP109558.1	7954049	7965393	ripp-like	FALSE	14-hydroxyisochainin	11	BGC0002788.2	https://antismash-db.secondarymetabolites.org/area?record=NZ_CP109558.1&start=7954049&end=7965393
Streptomyces	Unknown	NBC_01386	NZ_CP109558.1	7997875	8020077	terpene	FALSE	geosmin	100	BGC0001181.4	https://antismash-db.secondarymetabolites.org/area?record=NZ_CP109558.1&start=7997875&end=8020077
Streptomyces	Unknown	NBC_01386	NZ_CP109558.1	8044003	8081030	oligosaccharide	FALSE	glycinocin A	11	BGC0000379.5	https://antismash-db.secondarymetabolites.org/area?record=NZ_CP109558.1&start=8044003&end=8081030
Streptomyces	Unknown	NBC_01386	NZ_CP109558.1	8465252	8475480	ripp-like	FALSE	hexacosalactone A	4	BGC0002497.3	https://antismash-db.secondarymetabolites.org/area?record=NZ_CP109558.1&start=8465252&end=8475480
Streptomyces	Unknown	NBC_01386	NZ_CP109558.1	8574358	8601010	terpene	FALSE	hopene	92	BGC0000663.5	https://antismash-db.secondarymetabolites.org/area?record=NZ_CP109558.1&start=8574358&end=8601010
Streptomyces	Unknown	NBC_01386	NZ_CP109558.1	8818688	8831641	hydrogen-cyanide	FALSE		0		https://antismash-db.secondarymetabolites.org/area?record=NZ_CP109558.1&start=8818688&end=8831641
Streptomyces	Unknown	NBC_01386	NZ_CP109558.1	9510106	9523035	hydrogen-cyanide	FALSE	aborycin	21	BGC0002285.2	https://antismash-db.secondarymetabolites.org/area?record=NZ_CP109558.1&start=9510106&end=9523035
Streptomyces	Unknown	NBC_01386	NZ_CP109558.1	9896561	9937602	t3pks	FALSE	violapyrone B	28	BGC0001905.4	https://antismash-db.secondarymetabolites.org/area?record=NZ_CP109558.1&start=9896561&end=9937602
Streptomyces	werraensis	NPDC052768	NZ_JBFATE010000016.1	96323	143255	t1pks hgle-ks hybrid	TRUE	A33853	17	BGC0001292.5	https://antismash-db.secondarymetabolites.org/area?record=NZ_JBFATE010000016.1&start=96323&end=143255
Rhodococcus	Unknown	NPDC059179	NZ_JBHZBV010000001.1	350082	400696	t1pks	FALSE	incednine	4	BGC0000078.5	https://antismash-db.secondarymetabolites.org/area?record=NZ_JBHZBV010000001.1&start=350082&end=400696
Streptomyces	Unknown	NBC_01386	NZ_CP109558.1	10145827	10179898	napaa	FALSE	Œµ-Poly-L-lysine	100	BGC0002174.2	https://antismash-db.secondarymetabolites.org/area?record=NZ_CP109558.1&start=10145827&end=10179898
Streptomyces	Unknown	NBC_01386	NZ_CP109558.1	10223979	10244696	cdps	FALSE		0		https://antismash-db.secondarymetabolites.org/area?record=NZ_CP109558.1&start=10223979&end=10244696
Streptomyces	Unknown	NBC_01386	NZ_CP109558.1	10385224	10406464	atropopeptide	FALSE	meilingmycin/Meilingmycin A/Meilingmycin B/Meilingmycin E/Meilingmycin D/Meilingmycin C	4	BGC0000093.5	https://antismash-db.secondarymetabolites.org/area?record=NZ_CP109558.1&start=10385224&end=10406464
Rhodococcus	Unknown	NPDC059179	NZ_JBHZBV010000001.1	670392	715390	t1pks	FALSE		0		https://antismash-db.secondarymetabolites.org/area?record=NZ_JBHZBV010000001.1&start=670392&end=715390
Streptomyces	Unknown	NBC_01386	NZ_CP109558.1	10730948	10772016	t3pks	FALSE	naringenin	100	BGC0001310.5	https://antismash-db.secondarymetabolites.org/area?record=NZ_CP109558.1&start=10730948&end=10772016
Streptomyces	Unknown	NBC_01386	NZ_CP109558.1	11235148	11257585	lassopeptide	FALSE	dudomycin A	13	BGC0002359.3	https://antismash-db.secondarymetabolites.org/area?record=NZ_CP109558.1&start=11235148&end=11257585
Rhodococcus	Unknown	NPDC059179	NZ_JBHZBV010000001.1	961909	995800	napaa	FALSE	Œµ-Poly-L-lysine	100	BGC0002174.2	https://antismash-db.secondarymetabolites.org/area?record=NZ_JBHZBV010000001.1&start=961909&end=995800
Streptomyces	werraensis	NPDC052768	NZ_JBFATE010000022.1	20781	40659	terpene	TRUE	meilingmycin/Meilingmycin A/Meilingmycin B/Meilingmycin E/Meilingmycin D/Meilingmycin C	3	BGC0000093.5	https://antismash-db.secondarymetabolites.org/area?record=NZ_JBFATE010000022.1&start=20781&end=40659
Streptomyces	werraensis	NPDC052768	NZ_JBFATE010000029.1	0	24408	t1pks nrps hybrid	TRUE	rosamicin	36	BGC0002086.3	https://antismash-db.secondarymetabolites.org/area?record=NZ_JBFATE010000029.1&start=0&end=24408
Micromonospora	arida	NPDC005108	NZ_JBIALA010000001.1	1080046	1155094	t2pks ni-siderophore hybrid	FALSE	xantholipin	20	BGC0000279.5	https://antismash-db.secondarymetabolites.org/area?record=NZ_JBIALA010000001.1&start=1080046&end=1155094
Micromonospora	arida	NPDC005108	NZ_JBIALA010000001.1	1434913	1455876	terpene	FALSE	phosphonoglycans	3	BGC0000806.5	https://antismash-db.secondarymetabolites.org/area?record=NZ_JBIALA010000001.1&start=1434913&end=1455876
Streptomyces	werraensis	NPDC052768	NZ_JBFATE010000031.1	0	13045	t1pks	TRUE	FD-891	62	BGC0000058.5	https://antismash-db.secondarymetabolites.org/area?record=NZ_JBFATE010000031.1&start=0&end=13045
Rhodococcus	Unknown	NPDC059179	NZ_JBHZBV010000002.1	106225	173282	nrps	FALSE	chloramphenicol	17	BGC0000893.5	https://antismash-db.secondarymetabolites.org/area?record=NZ_JBHZBV010000002.1&start=106225&end=173282
Micromonospora	arida	NPDC005108	NZ_JBIALA010000001.1	1535377	1557509	terpene	FALSE	meridamycin	10	BGC0001011.5	https://antismash-db.secondarymetabolites.org/area?record=NZ_JBIALA010000001.1&start=1535377&end=1557509
Streptomyces	werraensis	NPDC052768	NZ_JBFATE010000032.1	0	10044	nrps	TRUE	atratumycin	7	BGC0001975.4	https://antismash-db.secondarymetabolites.org/area?record=NZ_JBFATE010000032.1&start=0&end=10044
Rhodococcus	Unknown	NPDC059179	NZ_JBHZBV010000002.1	274651	308653	napaa	FALSE	Œ≥-poly-L-2,4-diaminobutyric acid	25	BGC0002535.2	https://antismash-db.secondarymetabolites.org/area?record=NZ_JBHZBV010000002.1&start=274651&end=308653
Rhodococcus	Unknown	NPDC059179	NZ_JBHZBV010000002.1	319850	341014	terpene	FALSE	lymphostin/neolymphostinol B/lymphostinol/neolymphostin B	16	BGC0001006.5	https://antismash-db.secondarymetabolites.org/area?record=NZ_JBHZBV010000002.1&start=319850&end=341014
Rhodococcus	Unknown	NPDC059179	NZ_JBHZBV010000002.1	680192	733707	nrps	TRUE	fluvirucin B2	5	BGC0001597.4	https://antismash-db.secondarymetabolites.org/area?record=NZ_JBHZBV010000002.1&start=680192&end=733707
Streptomyces	werraensis	NPDC052768	NZ_JBFATE010000033.1	0	9795	terpene	TRUE	hopene	61	BGC0000663.5	https://antismash-db.secondarymetabolites.org/area?record=NZ_JBFATE010000033.1&start=0&end=9795
Streptomyces	werraensis	NPDC052768	NZ_JBFATE010000034.1	0	9789	t1pks	TRUE	salinomycin	18	BGC0000144.5	https://antismash-db.secondarymetabolites.org/area?record=NZ_JBFATE010000034.1&start=0&end=9789
Micromonospora	arida	NPDC005108	NZ_JBIALA010000002.1	233800	306408	t2pks	FALSE	pradimicin-A	25	BGC0000256.3	https://antismash-db.secondarymetabolites.org/area?record=NZ_JBIALA010000002.1&start=233800&end=306408
Streptomyces	werraensis	NPDC052768	NZ_JBFATE010000036.1	0	9332	nrps-like	TRUE	salinamide A/salinamide B/salinamide C/salinamide D/salinamide E/salinamide F/desmethylsalinamide C/desmethylsalinamide E	35	BGC0001230.5	https://antismash-db.secondarymetabolites.org/area?record=NZ_JBFATE010000036.1&start=0&end=9332
Micromonospora	arida	NPDC005108	NZ_JBIALA010000002.1	696908	726756	ni-siderophore	FALSE	FW0622	87	BGC0002690.2	https://antismash-db.secondarymetabolites.org/area?record=NZ_JBIALA010000002.1&start=696908&end=726756
Micromonospora	arida	NPDC005108	NZ_JBIALA010000002.1	1189735	1217165	lanthipeptide-class-ii	FALSE		0		https://antismash-db.secondarymetabolites.org/area?record=NZ_JBIALA010000002.1&start=1189735&end=1217165
Micromonospora	arida	NPDC005108	NZ_JBIALA010000002.1	1581808	1609256	nrps	TRUE		0		https://antismash-db.secondarymetabolites.org/area?record=NZ_JBIALA010000002.1&start=1581808&end=1609256
Streptomyces	werraensis	NPDC052768	NZ_JBFATE010000038.1	0	5780	nrps	TRUE		0		https://antismash-db.secondarymetabolites.org/area?record=NZ_JBFATE010000038.1&start=0&end=5780
Rhodococcus	Unknown	NPDC059179	NZ_JBHZBV010000003.1	0	38323	nrps-like	TRUE	glidobactin/glidobactin B/glidobactin C	15	BGC0000997.4	https://antismash-db.secondarymetabolites.org/area?record=NZ_JBHZBV010000003.1&start=0&end=38323
Rhodococcus	Unknown	NPDC059179	NZ_JBHZBV010000003.1	177851	256965	nrps	FALSE	madurastatin A2/madurastatin E1/madurastatin F/madurastatin G1/madurastatin A1	11	BGC0002718.2	https://antismash-db.secondarymetabolites.org/area?record=NZ_JBHZBV010000003.1&start=177851&end=256965
Rhodococcus	qingshengii	NPDC018809	NZ_JBIRZO010000001.1	57395	79978	lanthipeptide-class-iii	FALSE		0		https://antismash-db.secondarymetabolites.org/area?record=NZ_JBIRZO010000001.1&start=57395&end=79978
Rhodococcus	qingshengii	NPDC018809	NZ_JBIRZO010000001.1	462635	474566	ripp-like	FALSE	branched-chain fatty acids	75	BGC0001534.3	https://antismash-db.secondarymetabolites.org/area?record=NZ_JBIRZO010000001.1&start=462635&end=474566
Rhodococcus	qingshengii	NPDC018809	NZ_JBIRZO010000001.1	641616	671713	azole-containing-ripp	FALSE	collismycin A	7	BGC0000973.5	https://antismash-db.secondarymetabolites.org/area?record=NZ_JBIRZO010000001.1&start=641616&end=671713
Rhodococcus	Unknown	NPDC059179	NZ_JBHZBV010000003.1	289630	312359	redox-cofactor	FALSE		0		https://antismash-db.secondarymetabolites.org/area?record=NZ_JBHZBV010000003.1&start=289630&end=312359
Rhodococcus	Unknown	NPDC059179	NZ_JBHZBV010000003.1	337281	409292	nrps	FALSE	rifamorpholine A/rifamorpholine B/rifamorpholine C/rifamorpholine D/rifamorpholine E	9	BGC0001759.3	https://antismash-db.secondarymetabolites.org/area?record=NZ_JBHZBV010000003.1&start=337281&end=409292
Rhodococcus	qingshengii	NPDC018809	NZ_JBIRZO010000001.1	770692	815642	t1pks	FALSE		0		https://antismash-db.secondarymetabolites.org/area?record=NZ_JBIRZO010000001.1&start=770692&end=815642
Rhodococcus	qingshengii	NPDC018809	NZ_JBIRZO010000001.1	974060	1020171	t1pks	FALSE	Fulvuthiacene A/Fulvuthiacene B	8	BGC0001941.3	https://antismash-db.secondarymetabolites.org/area?record=NZ_JBIRZO010000001.1&start=974060&end=1020171
Streptomyces	griseoaurantiacus	NPDC017681	NZ_JBIRIZ010000001.1	75886	86288	ectoine	FALSE	ectoine	100	BGC0002052.3	https://antismash-db.secondarymetabolites.org/area?record=NZ_JBIRIZ010000001.1&start=75886&end=86288
Streptomyces	griseoaurantiacus	NPDC017681	NZ_JBIRIZ010000001.1	488931	509774	nucleoside	FALSE	paromomycin	7	BGC0000712.5	https://antismash-db.secondarymetabolites.org/area?record=NZ_JBIRIZ010000001.1&start=488931&end=509774
Streptomyces	griseoaurantiacus	NPDC017681	NZ_JBIRIZ010000001.1	912839	923451	melanin	FALSE	melanin	60	BGC0000909.3	https://antismash-db.secondarymetabolites.org/area?record=NZ_JBIRIZ010000001.1&start=912839&end=923451
Streptomyces	griseoaurantiacus	NPDC017681	NZ_JBIRIZ010000001.1	963449	1039462	ni-siderophore nrps hybrid	FALSE	FW0622	62	BGC0002690.2	https://antismash-db.secondarymetabolites.org/area?record=NZ_JBIRIZ010000001.1&start=963449&end=1039462
Rhodococcus	Unknown	NPDC059179	NZ_JBHZBV010000004.1	52315	77678	terpene	FALSE	isorenieratene	37	BGC0001456.3	https://antismash-db.secondarymetabolites.org/area?record=NZ_JBHZBV010000004.1&start=52315&end=77678
Rhodococcus	Unknown	NPDC059179	NZ_JBHZBV010000004.1	256169	266568	ectoine	FALSE	ectoine	75	BGC0000853.3	https://antismash-db.secondarymetabolites.org/area?record=NZ_JBHZBV010000004.1&start=256169&end=266568
Rhodococcus	qingshengii	NPDC018809	NZ_JBIRZO010000002.1	533638	591845	nrp-metallophore nrps hybrid	FALSE	erythrochelin	57	BGC0000349.5	https://antismash-db.secondarymetabolites.org/area?record=NZ_JBIRZO010000002.1&start=533638&end=591845
Rhodococcus	Unknown	NPDC059179	NZ_JBHZBV010000006.1	36812	47619	ripp-like	FALSE		0		https://antismash-db.secondarymetabolites.org/area?record=NZ_JBHZBV010000006.1&start=36812&end=47619
Rhodococcus	Unknown	NPDC059179	NZ_JBHZBV010000007.1	87687	146335	nrps	FALSE	branched-chain fatty acids	100	BGC0001535.3	https://antismash-db.secondarymetabolites.org/area?record=NZ_JBHZBV010000007.1&start=87687&end=146335
Rhodococcus	qingshengii	NPDC018809	NZ_JBIRZO010000002.1	929025	960857	napaa	TRUE	Œµ-Poly-L-lysine	100	BGC0002174.2	https://antismash-db.secondarymetabolites.org/area?record=NZ_JBIRZO010000002.1&start=929025&end=960857
Streptomyces	griseoaurantiacus	NPDC017681	NZ_JBIRIZ010000002.1	146767	203735	nrps	FALSE	glycinocin A	6	BGC0000379.5	https://antismash-db.secondarymetabolites.org/area?record=NZ_JBIRIZ010000002.1&start=146767&end=203735
Rhodococcus	Unknown	NPDC059179	NZ_JBHZBV010000008.1	17139	83290	nrps nrp-metallophore t3nrps-iterative hybrid	FALSE	thermochelin	38	BGC0002467.2	https://antismash-db.secondarymetabolites.org/area?record=NZ_JBHZBV010000008.1&start=17139&end=83290
Streptomyces	Unknown	NPDC057293	NZ_JBHUZA010000001.1	387962	477300	t2pks triceptide hybrid	FALSE	spore pigment	66	BGC0000271.5	https://antismash-db.secondarymetabolites.org/area?record=NZ_JBHUZA010000001.1&start=387962&end=477300
Streptomyces	griseoaurantiacus	NPDC017681	NZ_JBIRIZ010000002.1	235747	262562	terpene	FALSE	hopene	92	BGC0000663.5	https://antismash-db.secondarymetabolites.org/area?record=NZ_JBIRIZ010000002.1&start=235747&end=262562
Streptomyces	griseoaurantiacus	NPDC017681	NZ_JBIRIZ010000002.1	538982	586563	t1pks ni-siderophore hybrid	FALSE	paulomycin	9	BGC0001732.5	https://antismash-db.secondarymetabolites.org/area?record=NZ_JBIRIZ010000002.1&start=538982&end=586563
Rhodococcus	qingshengii	NPDC018809	NZ_JBIRZO010000004.1	476254	487849	terpene-precursor	TRUE	aurachin RE	18	BGC0001075.5	https://antismash-db.secondarymetabolites.org/area?record=NZ_JBIRZO010000004.1&start=476254&end=487849
Streptomyces	Unknown	NPDC057293	NZ_JBHUZA010000001.1	478350	499511	terpene-precursor	FALSE	echoside A/echoside B/echoside C/echoside D/echoside E	35	BGC0000340.5	https://antismash-db.secondarymetabolites.org/area?record=NZ_JBHUZA010000001.1&start=478350&end=499511
Micromonospora	arida	NPDC005108	NZ_JBIALA010000003.1	974274	1015333	t3pks	FALSE	loseolamycin A1/loseolamycin A2	92	BGC0002362.3	https://antismash-db.secondarymetabolites.org/area?record=NZ_JBIALA010000003.1&start=974274&end=1015333
Streptomyces	Unknown	NPDC057293	NZ_JBHUZA010000001.1	510086	531172	terpene	FALSE	albaflavenone	100	BGC0000660.5	https://antismash-db.secondarymetabolites.org/area?record=NZ_JBHUZA010000001.1&start=510086&end=531172
Streptomyces	Unknown	NPDC057293	NZ_JBHUZA010000001.1	658271	679441	rre-containing	FALSE	niphimycin C/niphimycin D/niphimycin E/17-O-methylniphimycin/niphimycin IŒ±/19-O-malonylniphimycin	6	BGC0001700.5	https://antismash-db.secondarymetabolites.org/area?record=NZ_JBHUZA010000001.1&start=658271&end=679441
Rhodococcus	qingshengii	NPDC018809	NZ_JBIRZO010000005.1	195341	249627	nrps terpene hybrid	FALSE	SF2575	6	BGC0000269.5	https://antismash-db.secondarymetabolites.org/area?record=NZ_JBIRZO010000005.1&start=195341&end=249627
Rhodococcus	Unknown	NPDC059179	NZ_JBHZBV010000009.1	0	31754	nrps	TRUE	clipibicyclene/azabicyclene B/azabicyclene C/azabicyclene D	11	BGC0002697.3	https://antismash-db.secondarymetabolites.org/area?record=NZ_JBHZBV010000009.1&start=0&end=31754
Micromonospora	arida	NPDC005108	NZ_JBIALA010000005.1	210559	242088	betalactone	FALSE	tautomycin	10	BGC0000159.5	https://antismash-db.secondarymetabolites.org/area?record=NZ_JBIALA010000005.1&start=210559&end=242088
Rhodococcus	qingshengii	NPDC018809	NZ_JBIRZO010000005.1	280572	347149	nrps rre-containing hybrid	FALSE	coelichelin	27	BGC0000325.5	https://antismash-db.secondarymetabolites.org/area?record=NZ_JBIRZO010000005.1&start=280572&end=347149
Mycobacteroides	abscessus	927	NZ_FVIF01000003.1	66833	117968	t1pks	FALSE	glycopeptidolipid	20	BGC0000365.4	https://antismash-db.secondarymetabolites.org/area?record=NZ_FVIF01000003.1&start=66833&end=117968
Streptomyces	griseoaurantiacus	NPDC017681	NZ_JBIRIZ010000003.1	0	55699	t2pks	TRUE	spore pigment	83	BGC0000271.5	https://antismash-db.secondarymetabolites.org/area?record=NZ_JBIRIZ010000003.1&start=0&end=55699
Rhodococcus	Unknown	NPDC059179	NZ_JBHZBV010000014.1	55082	65478	ectoine	FALSE	ectoine	100	BGC0000853.3	https://antismash-db.secondarymetabolites.org/area?record=NZ_JBHZBV010000014.1&start=55082&end=65478
Mycobacteroides	abscessus	927	NZ_FVIF01000003.1	286102	296900	ripp-like	FALSE	TVA-YJ-2	4	BGC0002669.2	https://antismash-db.secondarymetabolites.org/area?record=NZ_FVIF01000003.1&start=286102&end=296900
Streptomyces	griseoaurantiacus	NPDC017681	NZ_JBIRIZ010000003.1	159132	191184	terpene	FALSE	isorenieratene	87	BGC0001456.3	https://antismash-db.secondarymetabolites.org/area?record=NZ_JBIRIZ010000003.1&start=159132&end=191184
Mycobacteroides	abscessus	927	NZ_FVIF01000003.1	303773	347934	nrps-like	FALSE	isonitrile lipopeptides	100	BGC0001627.4	https://antismash-db.secondarymetabolites.org/area?record=NZ_FVIF01000003.1&start=303773&end=347934
Micromonospora	arida	NPDC005108	NZ_JBIALA010000006.1	22598	43891	terpene	FALSE		0		https://antismash-db.secondarymetabolites.org/area?record=NZ_JBIALA010000006.1&start=22598&end=43891
Streptomyces	griseoaurantiacus	NPDC017681	NZ_JBIRIZ010000003.1	418623	439676	terpene-precursor	FALSE		0		https://antismash-db.secondarymetabolites.org/area?record=NZ_JBIRIZ010000003.1&start=418623&end=439676
Mycobacteroides	abscessus	927	NZ_FVIF01000003.1	467134	501163	napaa	FALSE	Œµ-Poly-L-lysine	100	BGC0002174.2	https://antismash-db.secondarymetabolites.org/area?record=NZ_FVIF01000003.1&start=467134&end=501163
Mycobacteroides	abscessus	927	NZ_FVIF01000003.1	757587	802936	t1pks	FALSE		0		https://antismash-db.secondarymetabolites.org/area?record=NZ_FVIF01000003.1&start=757587&end=802936
Micromonospora	arida	NPDC005108	NZ_JBIALA010000007.1	100522	121524	terpene	FALSE	tetrachlorizine	13	BGC0002096.3	https://antismash-db.secondarymetabolites.org/area?record=NZ_JBIALA010000007.1&start=100522&end=121524
Streptomyces	Unknown	NPDC057293	NZ_JBHUZA010000002.1	325763	355694	hydrogen-cyanide lanthipeptide-class-iii hybrid	FALSE	SapB	100	BGC0000551.5	https://antismash-db.secondarymetabolites.org/area?record=NZ_JBHUZA010000002.1&start=325763&end=355694
Micromonospora	arida	NPDC005108	NZ_JBIALA010000007.1	174101	195184	terpene-precursor	FALSE		0		https://antismash-db.secondarymetabolites.org/area?record=NZ_JBIALA010000007.1&start=174101&end=195184
Rhodococcus	qingshengii	NPDC018809	NZ_JBIRZO010000006.1	51707	62106	ectoine	FALSE	ectoine	75	BGC0002052.3	https://antismash-db.secondarymetabolites.org/area?record=NZ_JBIRZO010000006.1&start=51707&end=62106
Streptomyces	Unknown	NPDC057293	NZ_JBHUZA010000002.1	428668	455425	terpene	FALSE	hopene	100	BGC0000663.5	https://antismash-db.secondarymetabolites.org/area?record=NZ_JBHUZA010000002.1&start=428668&end=455425
Rhodococcus	qingshengii	NPDC018809	NZ_JBIRZO010000006.1	260932	286298	terpene	FALSE	carotenoid	27	BGC0000633.3	https://antismash-db.secondarymetabolites.org/area?record=NZ_JBIRZO010000006.1&start=260932&end=286298
Streptomyces	Unknown	NPDC057293	NZ_JBHUZA010000002.1	532971	590833	nrps t3pks hybrid	TRUE	corbomycin	33	BGC0002314.3	https://antismash-db.secondarymetabolites.org/area?record=NZ_JBHUZA010000002.1&start=532971&end=590833
Streptomyces	griseoaurantiacus	NPDC017681	NZ_JBIRIZ010000004.1	146615	212546	nrps-like t1pks triceptide prodigiosin hybrid	FALSE	undecylprodigiosin/metacycloprodigiosin	100	BGC0002090.3	https://antismash-db.secondarymetabolites.org/area?record=NZ_JBIRIZ010000004.1&start=146615&end=212546
Micromonospora	arida	NPDC005108	NZ_JBIALA010000008.1	134331	155399	terpene-precursor	FALSE	CDA1b/CDA2a/CDA2b/CDA3a/CDA3b/CDA4a/CDA4b	17	BGC0000315.5	https://antismash-db.secondarymetabolites.org/area?record=NZ_JBIALA010000008.1&start=134331&end=155399
Rhodococcus	qingshengii	NPDC018809	NZ_JBIRZO010000007.1	234825	257641	redox-cofactor	FALSE	tetronasin	3	BGC0000163.5	https://antismash-db.secondarymetabolites.org/area?record=NZ_JBIRZO010000007.1&start=234825&end=257641
Streptomyces	griseoaurantiacus	NPDC017681	NZ_JBIRIZ010000004.1	256079	277234	terpene-precursor	FALSE	prejadomycin/rabelomycin/gaudimycin C/gaudimycin D/UWM6/gaudimycin A	6	BGC0000262.5	https://antismash-db.secondarymetabolites.org/area?record=NZ_JBIRIZ010000004.1&start=256079&end=277234
Streptomyces	griseoaurantiacus	NPDC017681	NZ_JBIRIZ010000004.1	284602	305688	terpene	FALSE	albaflavenone	100	BGC0000660.5	https://antismash-db.secondarymetabolites.org/area?record=NZ_JBIRIZ010000004.1&start=284602&end=305688
Rhodococcus	qingshengii	NPDC018809	NZ_JBIRZO010000007.1	274831	305889	nrps	TRUE	corynecin III/corynecin I/corynecin II	100	BGC0002284.3	https://antismash-db.secondarymetabolites.org/area?record=NZ_JBIRZO010000007.1&start=274831&end=305889
Mycobacteroides	abscessus	927	NZ_FVIF01000004.1	173561	274466	nrps-like nrps hybrid	FALSE	glycopeptidolipid	52	BGC0000364.4	https://antismash-db.secondarymetabolites.org/area?record=NZ_FVIF01000004.1&start=173561&end=274466
Micromonospora	arida	NPDC005108	NZ_JBIALA010000009.1	0	38867	nrps lanthipeptide-class-ii hybrid	TRUE	atratumycin	7	BGC0001975.4	https://antismash-db.secondarymetabolites.org/area?record=NZ_JBIALA010000009.1&start=0&end=38867
Streptomyces	Unknown	NPDC057293	NZ_JBHUZA010000003.1	322106	332400	ripp-like	FALSE		0		https://antismash-db.secondarymetabolites.org/area?record=NZ_JBHUZA010000003.1&start=322106&end=332400
Rhodococcus	qingshengii	NPDC018809	NZ_JBIRZO010000008.1	235537	246425	butyrolactone	FALSE		0		https://antismash-db.secondarymetabolites.org/area?record=NZ_JBIRZO010000008.1&start=235537&end=246425
Streptomyces	Unknown	NPDC086796	NZ_JBIVAZ010000001.1	811528	843314	lanthipeptide-class-ii lanthipeptide-class-iii hybrid	FALSE	phenalinolactone A	5	BGC0000654.4	https://antismash-db.secondarymetabolites.org/area?record=NZ_JBIVAZ010000001.1&start=811528&end=843314
Mycobacteroides	abscessus	927	NZ_FVIF01000004.1	298886	309690	ripp-like	FALSE		0		https://antismash-db.secondarymetabolites.org/area?record=NZ_FVIF01000004.1&start=298886&end=309690
Mycobacteroides	abscessus	927	NZ_FVIF01000004.1	542107	566639	betalactone	FALSE	corynecin III/corynecin I/corynecin II	13	BGC0002284.3	https://antismash-db.secondarymetabolites.org/area?record=NZ_FVIF01000004.1&start=542107&end=566639
Micromonospora	arida	NPDC005108	NZ_JBIALA010000014.1	37174	61936	terpene ripp-like hybrid	FALSE	lymphostin/neolymphostinol B/lymphostinol/neolymphostin b	38	BGC0001007.5	https://antismash-db.secondarymetabolites.org/area?record=NZ_JBIALA010000014.1&start=37174&end=61936
Streptomyces	Unknown	NPDC057293	NZ_JBHUZA010000005.1	149135	203513	napaa terpene hybrid	FALSE	isorenieratene	100	BGC0001456.3	https://antismash-db.secondarymetabolites.org/area?record=NZ_JBHUZA010000005.1&start=149135&end=203513
Bifidobacterium	pseudocatenulatum		NZ_CAXSQE010000001.1	937485	958580	terpene-precursor	FALSE		0		https://antismash-db.secondarymetabolites.org/area?record=NZ_CAXSQE010000001.1&start=937485&end=958580
Streptomyces	Unknown	NPDC086796	NZ_JBIVAZ010000001.1	858178	883149	lanthipeptide-class-i	FALSE		0		https://antismash-db.secondarymetabolites.org/area?record=NZ_JBIVAZ010000001.1&start=858178&end=883149
Streptomyces	Unknown	NPDC086796	NZ_JBIVAZ010000001.1	1067114	1089651	lassopeptide	FALSE	albusnodin	100	BGC0002006.2	https://antismash-db.secondarymetabolites.org/area?record=NZ_JBIVAZ010000001.1&start=1067114&end=1089651
Streptomyces	griseoaurantiacus	NPDC017681	NZ_JBIRIZ010000006.1	229752	250796	terpene-precursor	FALSE	triacsin C	6	BGC0001983.3	https://antismash-db.secondarymetabolites.org/area?record=NZ_JBIRIZ010000006.1&start=229752&end=250796
Rhodococcus	Unknown	NPDC059179	NZ_JBHZBV010000020.1	0	26008	nrps	TRUE	WS9326B/WS9326A/WS9326G/WS9326F	7	BGC0002377.2	https://antismash-db.secondarymetabolites.org/area?record=NZ_JBHZBV010000020.1&start=0&end=26008
Streptomyces	Unknown	NPDC057293	NZ_JBHUZA010000005.1	233094	254153	terpene	FALSE	2-methylisoborneol	100	BGC0000658.3	https://antismash-db.secondarymetabolites.org/area?record=NZ_JBHUZA010000005.1&start=233094&end=254153
Rhodococcus	Unknown	NPDC059179	NZ_JBHZBV010000024.1	0	5798	nrps	TRUE		0		https://antismash-db.secondarymetabolites.org/area?record=NZ_JBHZBV010000024.1&start=0&end=5798
Mycobacteroides	abscessus	927	NZ_FVIF01000005.1	72428	95154	redox-cofactor	FALSE	salinomycin	6	BGC0000144.5	https://antismash-db.secondarymetabolites.org/area?record=NZ_FVIF01000005.1&start=72428&end=95154
Streptomyces	Unknown	NPDC057293	NZ_JBHUZA010000006.1	267707	297477	ni-siderophore	FALSE	desferrioxamin B/desferrioxamine E	100	BGC0000940.5	https://antismash-db.secondarymetabolites.org/area?record=NZ_JBHUZA010000006.1&start=267707&end=297477
Streptomyces	Unknown	NPDC086796	NZ_JBIVAZ010000002.1	2480	23458	terpene	FALSE	GE81112	7	BGC0000360.5	https://antismash-db.secondarymetabolites.org/area?record=NZ_JBIVAZ010000002.1&start=2480&end=23458
Mycobacteroides	abscessus	927	NZ_FVIF01000006.1	249838	307942	nrps	FALSE	glycopeptidolipid	94	BGC0000364.4	https://antismash-db.secondarymetabolites.org/area?record=NZ_FVIF01000006.1&start=249838&end=307942
Streptomyces	Unknown	NPDC057293	NZ_JBHUZA010000006.1	383874	394387	melanin	FALSE	istamycin	4	BGC0000700.5	https://antismash-db.secondarymetabolites.org/area?record=NZ_JBHUZA010000006.1&start=383874&end=394387
Streptomyces	Unknown	NPDC086796	NZ_JBIVAZ010000002.1	261906	282968	terpene-precursor	FALSE	prejadomycin/rabelomycin/gaudimycin C/gaudimycin D/UWM6/gaudimycin A	6	BGC0000262.5	https://antismash-db.secondarymetabolites.org/area?record=NZ_JBIVAZ010000002.1&start=261906&end=282968
Rhodococcus	qingshengii	NPDC018809	NZ_JBIRZO010000009.1	90272	148208	nrp-metallophore nrps hybrid	FALSE	heterobactin B/heterobactin S2	100	BGC0002696.2	https://antismash-db.secondarymetabolites.org/area?record=NZ_JBIRZO010000009.1&start=90272&end=148208
Streptomyces	griseoaurantiacus	NPDC017681	NZ_JBIRIZ010000008.1	60879	86685	terpene	FALSE	brasilicardin A	38	BGC0000632.5	https://antismash-db.secondarymetabolites.org/area?record=NZ_JBIRIZ010000008.1&start=60879&end=86685
Streptomyces	Unknown	NPDC086796	NZ_JBIVAZ010000002.1	714114	764778	t1pks nrps hybrid	FALSE		0		https://antismash-db.secondarymetabolites.org/area?record=NZ_JBIVAZ010000002.1&start=714114&end=764778
Auritidibacter	Unknown	NML130574	NZ_CP031746.1	1025950	1060895	betalactone terpene-precursor hybrid	FALSE		0		https://antismash-db.secondarymetabolites.org/area?record=NZ_CP031746.1&start=1025950&end=1060895
Streptomyces	griseoaurantiacus	NPDC017681	NZ_JBIRIZ010000010.1	260636	306456	nrps	TRUE	detoxin P1/detoxin P2/detoxin P3	75	BGC0001841.2	https://antismash-db.secondarymetabolites.org/area?record=NZ_JBIRIZ010000010.1&start=260636&end=306456
Streptomyces	Unknown	NPDC057293	NZ_JBHUZA010000008.1	143538	166346	lanthipeptide-class-iv	FALSE	herbimycin A	6	BGC0000074.5	https://antismash-db.secondarymetabolites.org/area?record=NZ_JBHUZA010000008.1&start=143538&end=166346
Auritidibacter	Unknown	NML130574	NZ_CP031746.1	1149998	1180922	ectoine linaridin hybrid	FALSE	salinipeptin A/salinipeptin B/salinipeptin C/salinipeptin D	42	BGC0002319.3	https://antismash-db.secondarymetabolites.org/area?record=NZ_CP031746.1&start=1149998&end=1180922
Streptomyces	Unknown	NPDC057293	NZ_JBHUZA010000008.1	167179	208364	t3pks	FALSE	germicidin	100	BGC0001454.5	https://antismash-db.secondarymetabolites.org/area?record=NZ_JBHUZA010000008.1&start=167179&end=208364
Rhodococcus	qingshengii	NPDC018809	NZ_JBIRZO010000010.1	0	25920	arylpolyene	TRUE	aurachin RE	63	BGC0001075.5	https://antismash-db.secondarymetabolites.org/area?record=NZ_JBIRZO010000010.1&start=0&end=25920
Streptomyces	Unknown	NPDC057293	NZ_JBHUZA010000008.1	246523	290876	nrps	FALSE	SF2768	66	BGC0001574.5	https://antismash-db.secondarymetabolites.org/area?record=NZ_JBHUZA010000008.1&start=246523&end=290876
Auritidibacter	Unknown	NML130574	NZ_CP031746.1	1342740	1364900	azole-containing-ripp	FALSE	leucomycin	5	BGC0002452.2	https://antismash-db.secondarymetabolites.org/area?record=NZ_CP031746.1&start=1342740&end=1364900
Rhodococcus	qingshengii	NPDC018809	NZ_JBIRZO010000010.1	59883	102418	nrps-like	FALSE		0		https://antismash-db.secondarymetabolites.org/area?record=NZ_JBIRZO010000010.1&start=59883&end=102418
Streptomyces	Unknown	NPDC057293	NZ_JBHUZA010000008.1	299134	357513	nrps nrp-metallophore hybrid	FALSE	coelichelin	90	BGC0000325.5	https://antismash-db.secondarymetabolites.org/area?record=NZ_JBHUZA010000008.1&start=299134&end=357513
Auritidibacter	Unknown	NML130574	NZ_CP031746.1	1793603	1823747	lanthipeptide-class-ii furan hybrid	FALSE	actagardine	6	BGC0000495.5	https://antismash-db.secondarymetabolites.org/area?record=NZ_CP031746.1&start=1793603&end=1823747
Streptomyces	griseoaurantiacus	NPDC017681	NZ_JBIRIZ010000011.1	54957	96046	t3pks guanidinotides hybrid	FALSE	pheganomycin	38	BGC0001148.5	https://antismash-db.secondarymetabolites.org/area?record=NZ_JBIRIZ010000011.1&start=54957&end=96046
Auritidibacter	Unknown	NML130574	NZ_CP031746.1	2043896	2054271	ectoine	FALSE	showdomycin	23	BGC0001778.5	https://antismash-db.secondarymetabolites.org/area?record=NZ_CP031746.1&start=2043896&end=2054271
Auritidibacter	Unknown	NML130574	NZ_CP031746.1	2375872	2406245	ni-siderophore	FALSE	FW0622	25	BGC0002690.2	https://antismash-db.secondarymetabolites.org/area?record=NZ_CP031746.1&start=2375872&end=2406245
Auritidibacter	Unknown	NML130574	NZ_CP031746.1	2425994	2467170	t3pks ectoine hybrid	FALSE	5-acetyl-5,10-dihydrophenazine-1-carboxylic acid/5-(2-hydroxyacetyl)-5,10-dihydrophenazine-1-carboxylic acid/endophenazine A1/endophenazine F/endophenazine G	17	BGC0000934.4	https://antismash-db.secondarymetabolites.org/area?record=NZ_CP031746.1&start=2425994&end=2467170
Rhodococcus	qingshengii	NPDC018809	NZ_JBIRZO010000013.1	0	41718	nrps	TRUE	rifamorpholine A/rifamorpholine B/rifamorpholine C/rifamorpholine D/rifamorpholine E	3	BGC0001759.3	https://antismash-db.secondarymetabolites.org/area?record=NZ_JBIRZO010000013.1&start=0&end=41718
Streptomyces	griseoaurantiacus	NPDC017681	NZ_JBIRIZ010000013.1	44097	74146	ni-siderophore	FALSE	kinamycin	13	BGC0000236.5	https://antismash-db.secondarymetabolites.org/area?record=NZ_JBIRIZ010000013.1&start=44097&end=74146
Streptomyces	Unknown	NPDC057293	NZ_JBHUZA010000009.1	37412	47811	ectoine	FALSE	ectoine	100	BGC0000853.3	https://antismash-db.secondarymetabolites.org/area?record=NZ_JBHUZA010000009.1&start=37412&end=47811
Streptomyces	griseoaurantiacus	NPDC017681	NZ_JBIRIZ010000015.1	2084	23194	furan	FALSE	asukamycin	20	BGC0000187.5	https://antismash-db.secondarymetabolites.org/area?record=NZ_JBIRIZ010000015.1&start=2084&end=23194
Rhodococcus	qingshengii	NPDC018809	NZ_JBIRZO010000021.1	0	44154	nrps	TRUE		0		https://antismash-db.secondarymetabolites.org/area?record=NZ_JBIRZO010000021.1&start=0&end=44154
Streptomyces	Unknown	NPDC057293	NZ_JBHUZA010000011.1	0	23890	nrps	TRUE	skyllamycin A/skyllamycin B	6	BGC0000429.4	https://antismash-db.secondarymetabolites.org/area?record=NZ_JBHUZA010000011.1&start=0&end=23890
Mycobacteroides	abscessus	927	NZ_FVIF01000002.1	712481	733537	terpene-precursor	FALSE	microansamycin A/microansamycin B/microansamycin C/microansamycin D/microansamycin E/microansamycin F/microansamycin G/microansamycin H/microansamycin I	7	BGC0001666.3	https://antismash-db.secondarymetabolites.org/area?record=NZ_FVIF01000002.1&start=712481&end=733537
Streptomyces	griseoaurantiacus	NPDC017681	NZ_JBIRIZ010000015.1	56265	66481	ripp-like	FALSE	informatipeptin	42	BGC0000518.3	https://antismash-db.secondarymetabolites.org/area?record=NZ_JBIRIZ010000015.1&start=56265&end=66481
Mycobacteroides	abscessus	927	NZ_FVIF01000002.1	767305	820344	nrps	FALSE	nocobactin NA/nocobactin NA 10152B	75	BGC0001027.5	https://antismash-db.secondarymetabolites.org/area?record=NZ_FVIF01000002.1&start=767305&end=820344
Streptomyces	Unknown	NPDC057293	NZ_JBHUZA010000011.1	340536	350752	ripp-like	FALSE	informatipeptin	42	BGC0000518.3	https://antismash-db.secondarymetabolites.org/area?record=NZ_JBHUZA010000011.1&start=340536&end=350752
Rhodococcus	qingshengii	NPDC018809	NZ_JBIRZO010000021.1	46256	71528	nrps	TRUE		0		https://antismash-db.secondarymetabolites.org/area?record=NZ_JBIRZO010000021.1&start=46256&end=71528
Mycobacteroides	abscessus	927	NZ_FVIF01000002.1	877257	917937	t1pks	TRUE		0		https://antismash-db.secondarymetabolites.org/area?record=NZ_FVIF01000002.1&start=877257&end=917937
Streptomyces	Unknown	NPDC057293	NZ_JBHUZA010000012.1	90262	101588	ripp-like	FALSE	14-hydroxyisochainin	11	BGC0002788.2	https://antismash-db.secondarymetabolites.org/area?record=NZ_JBHUZA010000012.1&start=90262&end=101588
Rhodococcus	qingshengii	NPDC018809	NZ_JBIRZO010000027.1	0	21528	nrps	TRUE	atratumycin	7	BGC0001975.4	https://antismash-db.secondarymetabolites.org/area?record=NZ_JBIRZO010000027.1&start=0&end=21528
Streptomyces	Unknown	NPDC057293	NZ_JBHUZA010000012.1	123541	145734	terpene	FALSE	geosmin	100	BGC0001181.4	https://antismash-db.secondarymetabolites.org/area?record=NZ_JBHUZA010000012.1&start=123541&end=145734
Streptomyces	griseoaurantiacus	NPDC017681	NZ_JBIRIZ010000016.1	27991	49032	terpene	FALSE	avermitilol	100	BGC0000683.3	https://antismash-db.secondarymetabolites.org/area?record=NZ_JBIRIZ010000016.1&start=27991&end=49032
Streptomyces	Unknown	NPDC057293	NZ_JBHUZA010000012.1	316805	343044	ni-siderophore	TRUE	grincamycin	8	BGC0000229.5	https://antismash-db.secondarymetabolites.org/area?record=NZ_JBHUZA010000012.1&start=316805&end=343044
Streptomyces	griseoaurantiacus	NPDC017681	NZ_JBIRIZ010000016.1	54468	67928	aminopolycarboxylic-acid	FALSE	Ethylenediaminesuccinic acid hydroxyarginine	88	BGC0002568.2	https://antismash-db.secondarymetabolites.org/area?record=NZ_JBIRIZ010000016.1&start=54468&end=67928
Streptomyces	griseoaurantiacus	NPDC017681	NZ_JBIRIZ010000016.1	72466	131245	t1pks terpene nrps-like hybrid	TRUE	chalcomycin A	9	BGC0000035.5	https://antismash-db.secondarymetabolites.org/area?record=NZ_JBIRIZ010000016.1&start=72466&end=131245
Rhodococcus	qingshengii	NPDC018809	NZ_JBIRZO010000039.1	0	6814	nrps	TRUE		0		https://antismash-db.secondarymetabolites.org/area?record=NZ_JBIRZO010000039.1&start=0&end=6814
Curtobacterium	Unknown	MCBD17_026	NZ_CP126281.1	404755	429185	terpene	FALSE	carotenoid	50	BGC0000644.3	https://antismash-db.secondarymetabolites.org/area?record=NZ_CP126281.1&start=404755&end=429185
Mycobacteroides	abscessus	927	NZ_FVIF01000007.1	22045	65537	nrps-like	FALSE	deoxyhangtaimycin	2	BGC0002657.2	https://antismash-db.secondarymetabolites.org/area?record=NZ_FVIF01000007.1&start=22045&end=65537
Curtobacterium	Unknown	MCBD17_026	NZ_CP126281.1	934761	975925	t3pks	FALSE	pepticinnamin E	6	BGC0002014.3	https://antismash-db.secondarymetabolites.org/area?record=NZ_CP126281.1&start=934761&end=975925
Streptomyces	Unknown	NPDC057293	NZ_JBHUZA010000013.1	29414	50542	indole	FALSE	5-dimethylallylindole-3-acetonitrile	100	BGC0002128.3	https://antismash-db.secondarymetabolites.org/area?record=NZ_JBHUZA010000013.1&start=29414&end=50542
Curtobacterium	Unknown	MCBD17_026	NZ_CP126281.1	1290421	1333187	nrps-like	FALSE		0		https://antismash-db.secondarymetabolites.org/area?record=NZ_CP126281.1&start=1290421&end=1333187
Mycobacteroides	abscessus	927	NZ_FVIF01000007.1	84327	132001	nrps	FALSE	cervinomycin B3/cervinomycin C1/cervinomycin C2/cervinomycin C3/cervinomycin C4	7	BGC0002556.2	https://antismash-db.secondarymetabolites.org/area?record=NZ_FVIF01000007.1&start=84327&end=132001
Curtobacterium	Unknown	MCBD17_026	NZ_CP126281.1	1470311	1520455	t3nrps-iterative napaa hybrid	FALSE	arginomycin	13	BGC0000883.5	https://antismash-db.secondarymetabolites.org/area?record=NZ_CP126281.1&start=1470311&end=1520455
Streptomyces	Unknown	NPDC057293	NZ_JBHUZA010000014.1	218302	298269	nrps	FALSE	CDA1b/CDA2a/CDA2b/CDA3a/CDA3b/CDA4a/CDA4b	90	BGC0000315.5	https://antismash-db.secondarymetabolites.org/area?record=NZ_JBHUZA010000014.1&start=218302&end=298269
Curtobacterium	Unknown	MCBD17_026	NZ_CP126281.1	2105936	2140881	betalactone terpene-precursor hybrid	FALSE	gobichelin A/gobichelin B	11	BGC0000366.5	https://antismash-db.secondarymetabolites.org/area?record=NZ_CP126281.1&start=2105936&end=2140881
Streptomyces	griseoaurantiacus	NPDC017681	NZ_JBIRIZ010000020.1	56315	78466	terpene	FALSE	geosmin	100	BGC0001181.4	https://antismash-db.secondarymetabolites.org/area?record=NZ_JBIRIZ010000020.1&start=56315&end=78466
Streptomyces	griseoaurantiacus	NPDC017681	NZ_JBIRIZ010000020.1	104146	115448	ripp-like	FALSE	14-hydroxyisochainin	14	BGC0002788.2	https://antismash-db.secondarymetabolites.org/area?record=NZ_JBIRIZ010000020.1&start=104146&end=115448
Curtobacterium	Unknown	MCBD17_026	NZ_CP126281.1	2926496	2967648	t3pks	FALSE	5-acetyl-5,10-dihydrophenazine-1-carboxylic acid/5-(2-hydroxyacetyl)-5,10-dihydrophenazine-1-carboxylic acid/endophenazine A1/endophenazine F/endophenazine G	17	BGC0000934.4	https://antismash-db.secondarymetabolites.org/area?record=NZ_CP126281.1&start=2926496&end=2967648
Curtobacterium	Unknown	MCBD17_026	NZ_CP126281.1	3263678	3294132	ni-siderophore	FALSE	FW0622	37	BGC0002690.2	https://antismash-db.secondarymetabolites.org/area?record=NZ_CP126281.1&start=3263678&end=3294132
Streptomyces	griseoaurantiacus	NPDC017681	NZ_JBIRIZ010000024.1	4585	50075	t1pks	FALSE	leucomycin	17	BGC0002452.2	https://antismash-db.secondarymetabolites.org/area?record=NZ_JBIRIZ010000024.1&start=4585&end=50075
Mycobacteroides	abscessus	927	NZ_FVIF01000001.1	0	69708	ectoine t1pks nrps nrp-metallophore hybrid	TRUE	mycobactin	50	BGC0001021.5	https://antismash-db.secondarymetabolites.org/area?record=NZ_FVIF01000001.1&start=0&end=69708
Streptomyces	Unknown	NPDC086796	NZ_JBIVAZ010000003.1	642840	683899	t3pks	FALSE	vazabitide A	19	BGC0001818.4	https://antismash-db.secondarymetabolites.org/area?record=NZ_JBIVAZ010000003.1&start=642840&end=683899
Streptomyces	Unknown	NPDC057293	NZ_JBHUZA010000016.1	23816	44890	terpene-precursor	FALSE		0		https://antismash-db.secondarymetabolites.org/area?record=NZ_JBHUZA010000016.1&start=23816&end=44890
Streptomyces	griseoaurantiacus	NPDC017681	NZ_JBIRIZ010000026.1	17971	42966	azole-containing-ripp	FALSE	zorbamycin	6	BGC0001058.5	https://antismash-db.secondarymetabolites.org/area?record=NZ_JBIRIZ010000026.1&start=17971&end=42966
Mycobacteroides	abscessus	927	NZ_FVIF01000001.1	359886	370255	ectoine	FALSE	clavulanic acid	8	BGC0000845.5	https://antismash-db.secondarymetabolites.org/area?record=NZ_FVIF01000001.1&start=359886&end=370255
Mycobacteroides	abscessus	927	NZ_FVIF01000001.1	607053	651556	t1pks	FALSE	diastaphenazine/izumiphenazine C	10	BGC0002439.3	https://antismash-db.secondarymetabolites.org/area?record=NZ_FVIF01000001.1&start=607053&end=651556
Mycobacteroides	abscessus	927	NZ_FVIF01000001.1	730798	777947	nrps-like	FALSE	14-hydroxyisochainin	5	BGC0002788.2	https://antismash-db.secondarymetabolites.org/area?record=NZ_FVIF01000001.1&start=730798&end=777947
Mycobacteroides	abscessus	927	NZ_FVIF01000001.1	802059	812956	ripp-like	FALSE		0		https://antismash-db.secondarymetabolites.org/area?record=NZ_FVIF01000001.1&start=802059&end=812956
Mycobacteroides	abscessus	927	NZ_FVIF01000001.1	897907	944189	t1pks	FALSE	glycopeptidolipid	13	BGC0000365.4	https://antismash-db.secondarymetabolites.org/area?record=NZ_FVIF01000001.1&start=897907&end=944189
Streptomyces	Unknown	NPDC086796	NZ_JBIVAZ010000005.1	100843	166729	napaa nrps-like nrps hybrid	FALSE	tomaymycin	58	BGC0000448.5	https://antismash-db.secondarymetabolites.org/area?record=NZ_JBIVAZ010000005.1&start=100843&end=166729
Streptomyces	Unknown	NPDC086796	NZ_JBIVAZ010000005.1	175660	186458	ripp-like	FALSE	tautomycin	6	BGC0000159.5	https://antismash-db.secondarymetabolites.org/area?record=NZ_JBIVAZ010000005.1&start=175660&end=186458
Streptomyces	Unknown	NPDC086796	NZ_JBIVAZ010000005.1	364271	385324	terpene-precursor	FALSE		0		https://antismash-db.secondarymetabolites.org/area?record=NZ_JBIVAZ010000005.1&start=364271&end=385324
Streptomyces	Unknown	NPDC086796	NZ_JBIVAZ010000005.1	424177	504323	t1pks nrps hybrid	FALSE	montamide A/capsimycin/clifednamide A/frontalamide A/combamide A	100	BGC0002509.3	https://antismash-db.secondarymetabolites.org/area?record=NZ_JBIVAZ010000005.1&start=424177&end=504323
Rhodococcus	qingshengii	NPDC018809	NZ_JBIRZO010000045.1	0	2378	nrps	TRUE		0		https://antismash-db.secondarymetabolites.org/area?record=NZ_JBIRZO010000045.1&start=0&end=2378
Streptomyces	Unknown	NPDC057293	NZ_JBHUZA010000019.1	14917	128321	butyrolactone t1pks ranthipeptide hybrid	FALSE	cremimycin	40	BGC0000042.5	https://antismash-db.secondarymetabolites.org/area?record=NZ_JBHUZA010000019.1&start=14917&end=128321
Streptomyces	Unknown	NPDC086796	NZ_JBIVAZ010000007.1	48957	81548	ni-siderophore	FALSE	schizokinen	25	BGC0002633.2	https://antismash-db.secondarymetabolites.org/area?record=NZ_JBIVAZ010000007.1&start=48957&end=81548
Streptomyces	Unknown	NPDC086796	NZ_JBIVAZ010000007.1	207564	253342	t1pks	FALSE	maklamicin	4	BGC0001288.5	https://antismash-db.secondarymetabolites.org/area?record=NZ_JBIVAZ010000007.1&start=207564&end=253342
Streptomyces	Unknown	NPDC086796	NZ_JBIVAZ010000007.1	331713	354141	thioamitides	FALSE		0		https://antismash-db.secondarymetabolites.org/area?record=NZ_JBIVAZ010000007.1&start=331713&end=354141
Streptomyces	Unknown	NPDC086796	NZ_JBIVAZ010000007.1	391350	402649	ripp-like	FALSE	14-hydroxyisochainin	20	BGC0002788.2	https://antismash-db.secondarymetabolites.org/area?record=NZ_JBIVAZ010000007.1&start=391350&end=402649
Streptomyces	Unknown	NPDC057293	NZ_JBHUZA010000020.1	120816	128012	melanin	TRUE	bagremycin A/bagremycin B	33	BGC0000889.5	https://antismash-db.secondarymetabolites.org/area?record=NZ_JBHUZA010000020.1&start=120816&end=128012
Streptomyces	Unknown	NPDC086796	NZ_JBIVAZ010000008.1	0	42554	nrps	TRUE	saframycin A/saframycin B	6	BGC0000422.5	https://antismash-db.secondarymetabolites.org/area?record=NZ_JBIVAZ010000008.1&start=0&end=42554
Streptomyces	Unknown	NPDC057293	NZ_JBHUZA010000022.1	29781	59740	ni-siderophore	FALSE	kinamycin	19	BGC0000236.5	https://antismash-db.secondarymetabolites.org/area?record=NZ_JBHUZA010000022.1&start=29781&end=59740
Streptomyces	Unknown	NPDC086796	NZ_JBIVAZ010000008.1	139995	188530	nrps-like t1pks hybrid	FALSE	ansamitocin P-3	7	BGC0001511.5	https://antismash-db.secondarymetabolites.org/area?record=NZ_JBIVAZ010000008.1&start=139995&end=188530
Bifidobacterium	bifidum	TMC 3115	NZ_AP018132.1	637200	658298	terpene-precursor	FALSE		0		https://antismash-db.secondarymetabolites.org/area?record=NZ_AP018132.1&start=637200&end=658298
Streptomyces	Unknown	NPDC057293	NZ_JBHUZA010000025.1	0	30792	nrps	TRUE	depsibosamycin B/depsibosamycin C/depsibosamycin D	28	BGC0002360.3	https://antismash-db.secondarymetabolites.org/area?record=NZ_JBHUZA010000025.1&start=0&end=30792
Streptomyces	Unknown	NPDC057293	NZ_JBHUZA010000029.1	0	4460	nrps	TRUE		0		https://antismash-db.secondarymetabolites.org/area?record=NZ_JBHUZA010000029.1&start=0&end=4460
Streptomyces	Unknown	NPDC086796	NZ_JBIVAZ010000009.1	199278	220301	terpene	FALSE	steffimycin D	19	BGC0000273.5	https://antismash-db.secondarymetabolites.org/area?record=NZ_JBIVAZ010000009.1&start=199278&end=220301
Streptomyces	Unknown	NPDC086796	NZ_JBIVAZ010000010.1	0	41861	t2pks	TRUE	spore pigment	83	BGC0000271.5	https://antismash-db.secondarymetabolites.org/area?record=NZ_JBIVAZ010000010.1&start=0&end=41861
Streptomyces	Unknown	NPDC086796	NZ_JBIVAZ010000010.1	236669	308100	transat-pks nrps-like hybrid	FALSE	cycloheximide	61	BGC0000175.5	https://antismash-db.secondarymetabolites.org/area?record=NZ_JBIVAZ010000010.1&start=236669&end=308100
Streptomyces	Unknown	NPDC086796	NZ_JBIVAZ010000012.1	43932	66743	lanthipeptide-class-iv	FALSE		0		https://antismash-db.secondarymetabolites.org/area?record=NZ_JBIVAZ010000012.1&start=43932&end=66743
Streptomyces	Unknown	NPDC086796	NZ_JBIVAZ010000012.1	145831	180659	azole-containing-ripp rre-containing hybrid	FALSE		0		https://antismash-db.secondarymetabolites.org/area?record=NZ_JBIVAZ010000012.1&start=145831&end=180659
Streptomyces	Unknown	NPDC086796	NZ_JBIVAZ010000013.1	73568	130994	nrp-metallophore nrps hybrid	FALSE	mirubactin	71	BGC0000392.5	https://antismash-db.secondarymetabolites.org/area?record=NZ_JBIVAZ010000013.1&start=73568&end=130994
Streptomyces	Unknown	NPDC086796	NZ_JBIVAZ010000014.1	107243	129776	lassopeptide	FALSE	albusnodin	100	BGC0002006.2	https://antismash-db.secondarymetabolites.org/area?record=NZ_JBIVAZ010000014.1&start=107243&end=129776
Streptomyces	Unknown	NPDC086796	NZ_JBIVAZ010000017.1	0	73636	t1pks butyrolactone t2pks nrps hybrid	TRUE	aureonuclemycin	24	BGC0002461.2	https://antismash-db.secondarymetabolites.org/area?record=NZ_JBIVAZ010000017.1&start=0&end=73636
Streptomyces	Unknown	NPDC086796	NZ_JBIVAZ010000017.1	125339	147587	nrps	TRUE	clipibycyclene	6	BGC0002642.2	https://antismash-db.secondarymetabolites.org/area?record=NZ_JBIVAZ010000017.1&start=125339&end=147587
Actinomyces	lilanjuaniae	2129	NZ_CP032514.1	56677	67607	butyrolactone	FALSE		0		https://antismash-db.secondarymetabolites.org/area?record=NZ_CP032514.1&start=56677&end=67607
Actinomyces	lilanjuaniae	2129	NZ_CP032514.1	1689944	1701102	ripp-like	FALSE		0		https://antismash-db.secondarymetabolites.org/area?record=NZ_CP032514.1&start=1689944&end=1701102
Actinomyces	lilanjuaniae	2129	NZ_CP032514.1	1724865	1746017	terpene-precursor	FALSE	A40926	5	BGC0000289.5	https://antismash-db.secondarymetabolites.org/area?record=NZ_CP032514.1&start=1724865&end=1746017
Streptomyces	Unknown	NPDC086796	NZ_JBIVAZ010000018.1	16747	37692	terpene	FALSE		0		https://antismash-db.secondarymetabolites.org/area?record=NZ_JBIVAZ010000018.1&start=16747&end=37692
Actinomyces	lilanjuaniae	2129	NZ_CP032514.1	1840754	1861294	linaridin	FALSE	formicamycin A/formicamycin B/formicamycin C/formicamycin D/formicamycin E/formicamycin F/formicamycin G/formicamycin H/formicamycin I/formicamycin J/formicamycin K/formicamycin L/formicamycin M/fasamycin C/fasamycin D/fasamycin E	4	BGC0001590.5	https://antismash-db.secondarymetabolites.org/area?record=NZ_CP032514.1&start=1840754&end=1861294
Actinomyces	lilanjuaniae	2129	NZ_CP032514.1	2000217	2010478	ripp-like	FALSE		0		https://antismash-db.secondarymetabolites.org/area?record=NZ_CP032514.1&start=2000217&end=2010478
Actinomyces	lilanjuaniae	2129	NZ_CP032514.1	2381406	2402516	terpene-precursor	FALSE	phosphonoglycans	3	BGC0000806.5	https://antismash-db.secondarymetabolites.org/area?record=NZ_CP032514.1&start=2381406&end=2402516
Actinomyces	lilanjuaniae	2129	NZ_CP032514.1	2525333	2584604	nrps nrp-metallophore hybrid	FALSE	benarthin/dibenarthin	23	BGC0002688.2	https://antismash-db.secondarymetabolites.org/area?record=NZ_CP032514.1&start=2525333&end=2584604
Streptomyces	Unknown	NPDC086796	NZ_JBIVAZ010000019.1	19384	77769	nrp-metallophore nrps hybrid	FALSE	coelichelin	100	BGC0000325.5	https://antismash-db.secondarymetabolites.org/area?record=NZ_JBIVAZ010000019.1&start=19384&end=77769
Actinomyces	lilanjuaniae	2129	NZ_CP032514.1	2884480	2906471	azole-containing-ripp	FALSE		0		https://antismash-db.secondarymetabolites.org/area?record=NZ_CP032514.1&start=2884480&end=2906471
Streptomyces	Unknown	CS014	NZ_KZ819154.1	0	31798	nrps-like nrps hybrid	TRUE	friulimicin A/friulimicin B/friulimicin C/friulimicin D	27	BGC0000354.5	https://antismash-db.secondarymetabolites.org/area?record=NZ_KZ819154.1&start=0&end=31798
Streptomyces	Unknown	NPDC086796	NZ_JBIVAZ010000021.1	80713	116169	nrps-like t1pks hybrid	TRUE	Œ±-lipomycin	36	BGC0001003.5	https://antismash-db.secondarymetabolites.org/area?record=NZ_JBIVAZ010000021.1&start=80713&end=116169
Streptomyces	Unknown	CS014	NZ_KZ819154.1	140127	150925	ripp-like	FALSE	tetronasin	3	BGC0000163.5	https://antismash-db.secondarymetabolites.org/area?record=NZ_KZ819154.1&start=140127&end=150925
Streptomyces	Unknown	CS014	NZ_KZ819154.1	156689	206127	t1pks nrps hybrid	FALSE	SGR PTMs/SGR PTM Compound b/SGR PTM Compound c/SGR PTM Compound d	100	BGC0001043.4	https://antismash-db.secondarymetabolites.org/area?record=NZ_KZ819154.1&start=156689&end=206127
Streptomyces	Unknown	CS014	NZ_KZ819154.1	272437	299011	terpene	FALSE	hopene	69	BGC0000663.5	https://antismash-db.secondarymetabolites.org/area?record=NZ_KZ819154.1&start=272437&end=299011
Streptomyces	Unknown	NPDC086796	NZ_JBIVAZ010000023.1	19301	32492	hydrogen-cyanide	FALSE	aborycin	21	BGC0002285.2	https://antismash-db.secondarymetabolites.org/area?record=NZ_JBIVAZ010000023.1&start=19301&end=32492
Streptomyces	Unknown	CS014	NZ_KZ819154.1	742855	764700	triceptide	FALSE		0		https://antismash-db.secondarymetabolites.org/area?record=NZ_KZ819154.1&start=742855&end=764700
Streptomyces	Unknown	CS014	NZ_KZ819154.1	946836	990127	nrps	FALSE	holomycin	92	BGC0000373.5	https://antismash-db.secondarymetabolites.org/area?record=NZ_KZ819154.1&start=946836&end=990127
Streptomyces	Unknown	NPDC086796	NZ_JBIVAZ010000027.1	66211	76610	ectoine	FALSE	ectoine	100	BGC0000853.3	https://antismash-db.secondarymetabolites.org/area?record=NZ_JBIVAZ010000027.1&start=66211&end=76610
Streptomyces	Unknown	CS014	NZ_KZ819154.1	1006049	1017378	ripp-like	FALSE	14-hydroxyisochainin	20	BGC0002788.2	https://antismash-db.secondarymetabolites.org/area?record=NZ_KZ819154.1&start=1006049&end=1017378
Streptomyces	Unknown	CS014	NZ_KZ819154.1	1068386	1195741	nrps t1pks hybrid	FALSE	collismycin A	81	BGC0000973.5	https://antismash-db.secondarymetabolites.org/area?record=NZ_KZ819154.1&start=1068386&end=1195741
Nocardia	pseudobrasiliensis	DSM 44290	NZ_QQBC01000001.1	150696	194494	t1pks	FALSE	triacsin C	25	BGC0001983.3	https://antismash-db.secondarymetabolites.org/area?record=NZ_QQBC01000001.1&start=150696&end=194494
Streptomyces	Unknown	NPDC086796	NZ_JBIVAZ010000028.1	0	53496	nrps	TRUE	omnipeptin	19	BGC0002079.2	https://antismash-db.secondarymetabolites.org/area?record=NZ_JBIVAZ010000028.1&start=0&end=53496
Nocardia	pseudobrasiliensis	DSM 44290	NZ_QQBC01000001.1	302868	346735	nrps	FALSE		0		https://antismash-db.secondarymetabolites.org/area?record=NZ_QQBC01000001.1&start=302868&end=346735
Nocardia	pseudobrasiliensis	DSM 44290	NZ_QQBC01000001.1	394006	451326	nrps t1pks hybrid	FALSE	BE-43547A1/BE-43547A2/BE-43547B1/BE-43547B2/BE-43547B3/BE-43547C1/BE-43547C2	10	BGC0001330.5	https://antismash-db.secondarymetabolites.org/area?record=NZ_QQBC01000001.1&start=394006&end=451326
Streptomyces	Unknown	NPDC086796	NZ_JBIVAZ010000033.1	0	38256	nrps t1pks hybrid	TRUE	Œ±-lipomycin	59	BGC0001003.5	https://antismash-db.secondarymetabolites.org/area?record=NZ_JBIVAZ010000033.1&start=0&end=38256
Nocardia	pseudobrasiliensis	DSM 44290	NZ_QQBC01000001.1	804283	824607	rre-containing	FALSE		0		https://antismash-db.secondarymetabolites.org/area?record=NZ_QQBC01000001.1&start=804283&end=824607
Streptomyces	Unknown	CS014	NZ_KZ819154.1	1319909	1332849	hydrogen-cyanide	FALSE	aborycin	21	BGC0002285.2	https://antismash-db.secondarymetabolites.org/area?record=NZ_KZ819154.1&start=1319909&end=1332849
Streptomyces	Unknown	CS014	NZ_KZ819154.1	1352239	1415553	nrps-like t1pks hybrid	FALSE	microansamycin A/microansamycin B/microansamycin C/microansamycin D/microansamycin E/microansamycin F/microansamycin G/microansamycin H/microansamycin I	37	BGC0001666.3	https://antismash-db.secondarymetabolites.org/area?record=NZ_KZ819154.1&start=1352239&end=1415553
Nocardia	pseudobrasiliensis	DSM 44290	NZ_QQBC01000001.1	1002432	1012825	ectoine	FALSE	ectoine	100	BGC0002052.3	https://antismash-db.secondarymetabolites.org/area?record=NZ_QQBC01000001.1&start=1002432&end=1012825
Streptomyces	Unknown	CS014	NZ_KZ819154.1	1451667	1562590	oligosaccharide t1pks hybrid	FALSE	auroramycin	79	BGC0001522.5	https://antismash-db.secondarymetabolites.org/area?record=NZ_KZ819154.1&start=1451667&end=1562590
Streptomyces	Unknown	NPDC086796	NZ_JBIVAZ010000034.1	0	41564	nrps nrps-like hybrid	TRUE	friulimicin A/friulimicin B/friulimicin C/friulimicin D	27	BGC0000354.5	https://antismash-db.secondarymetabolites.org/area?record=NZ_JBIVAZ010000034.1&start=0&end=41564
Streptomyces	Unknown	CS014	NZ_KZ819154.1	1587617	1620388	ni-siderophore	FALSE	kinamycin	13	BGC0000236.5	https://antismash-db.secondarymetabolites.org/area?record=NZ_KZ819154.1&start=1587617&end=1620388
Streptomyces	Unknown	CS014	NZ_KZ819154.1	2054139	2075117	terpene	FALSE		0		https://antismash-db.secondarymetabolites.org/area?record=NZ_KZ819154.1&start=2054139&end=2075117
Streptomyces	Unknown	CS014	NZ_KZ819154.1	2296145	2317189	terpene-precursor	FALSE	prejadomycin/rabelomycin/gaudimycin C/gaudimycin D/UWM6/gaudimycin A	8	BGC0000262.5	https://antismash-db.secondarymetabolites.org/area?record=NZ_KZ819154.1&start=2296145&end=2317189
Streptomyces	Unknown	CS014	NZ_KZ819154.1	2449220	2471895	lanthipeptide-class-iii	FALSE	AmfS	100	BGC0000496.5	https://antismash-db.secondarymetabolites.org/area?record=NZ_KZ819154.1&start=2449220&end=2471895
Nocardioides	pantholopis	603	NZ_CP033324.1	222391	249938	betalactone	FALSE		0		https://antismash-db.secondarymetabolites.org/area?record=NZ_CP033324.1&start=222391&end=249938
Streptomyces	Unknown	NPDC086796	NZ_JBIVAZ010000035.1	0	38982	nrps	TRUE	enduracidin A/enduracidin B	4	BGC0000341.5	https://antismash-db.secondarymetabolites.org/area?record=NZ_JBIVAZ010000035.1&start=0&end=38982
Streptomyces	Unknown	CS014	NZ_KZ819154.1	2551138	2605633	t1pks nrps-like hybrid	FALSE	enduracidin A/enduracidin B	8	BGC0000341.5	https://antismash-db.secondarymetabolites.org/area?record=NZ_KZ819154.1&start=2551138&end=2605633
Nocardia	pseudobrasiliensis	DSM 44290	NZ_QQBC01000002.1	283947	294811	ripp-like	FALSE		0		https://antismash-db.secondarymetabolites.org/area?record=NZ_QQBC01000002.1&start=283947&end=294811
Nocardia	pseudobrasiliensis	DSM 44290	NZ_QQBC01000002.1	340212	401207	other lanthipeptide-class-iii hybrid	FALSE	cervinomycin B3/cervinomycin C1/cervinomycin C2/cervinomycin C3/cervinomycin C4	7	BGC0002556.2	https://antismash-db.secondarymetabolites.org/area?record=NZ_QQBC01000002.1&start=340212&end=401207
Nocardioides	pantholopis	603	NZ_CP033324.1	780467	823641	t3nrps-iterative	FALSE		0		https://antismash-db.secondarymetabolites.org/area?record=NZ_CP033324.1&start=780467&end=823641
Streptomyces	Unknown	CS014	NZ_KZ819154.1	3388426	3411162	lassopeptide	FALSE	SRO15-2005	100	BGC0000578.3	https://antismash-db.secondarymetabolites.org/area?record=NZ_KZ819154.1&start=3388426&end=3411162
Nocardioides	pantholopis	603	NZ_CP033324.1	953238	977524	terpene	FALSE	carotenoid	83	BGC0000644.3	https://antismash-db.secondarymetabolites.org/area?record=NZ_CP033324.1&start=953238&end=977524
Streptomyces	Unknown	CS014	NZ_KZ819154.1	3854933	3927434	azole-containing-ripp t2pks hybrid	FALSE	granaticin	91	BGC0000227.5	https://antismash-db.secondarymetabolites.org/area?record=NZ_KZ819154.1&start=3854933&end=3927434
Nocardioides	pantholopis	603	NZ_CP033324.1	1129377	1151935	betalactone	FALSE	tautomycin	10	BGC0000159.5	https://antismash-db.secondarymetabolites.org/area?record=NZ_CP033324.1&start=1129377&end=1151935
Nocardia	pseudobrasiliensis	DSM 44290	NZ_QQBC01000002.1	407873	453504	hgle-ks	FALSE		0		https://antismash-db.secondarymetabolites.org/area?record=NZ_QQBC01000002.1&start=407873&end=453504
Nocardioides	pantholopis	603	NZ_CP033324.1	1157725	1198391	other	FALSE		0		https://antismash-db.secondarymetabolites.org/area?record=NZ_CP033324.1&start=1157725&end=1198391
Streptomyces	Unknown	NPDC086796	NZ_JBIVAZ010000038.1	0	21122	terpene	TRUE	geosmin	100	BGC0001181.4	https://antismash-db.secondarymetabolites.org/area?record=NZ_JBIVAZ010000038.1&start=0&end=21122
Nocardia	pseudobrasiliensis	DSM 44290	NZ_QQBC01000002.1	479792	555395	nrps	FALSE	atratumycin	7	BGC0001975.4	https://antismash-db.secondarymetabolites.org/area?record=NZ_QQBC01000002.1&start=479792&end=555395
Nocardioides	pantholopis	603	NZ_CP033324.1	1606823	1627915	terpene-precursor	FALSE		0		https://antismash-db.secondarymetabolites.org/area?record=NZ_CP033324.1&start=1606823&end=1627915
Streptomyces	Unknown	CS014	NZ_KZ819154.1	5131716	5161495	ni-siderophore	FALSE	desferrioxamin B	100	BGC0000941.3	https://antismash-db.secondarymetabolites.org/area?record=NZ_KZ819154.1&start=5131716&end=5161495
Nocardioides	pantholopis	603	NZ_CP033324.1	2121596	2162700	t3pks	FALSE	2-methoxy-5-methyl-6-(13-methyltetradecyl)-1,4-benzoquinone/2-methoxy-5-methyl-6-(13-methyltetradecyl)phenol	100	BGC0000282.3	https://antismash-db.secondarymetabolites.org/area?record=NZ_CP033324.1&start=2121596&end=2162700
Streptomyces	Unknown	CS014	NZ_KZ819154.1	5233152	5264279	lanthipeptide-class-iii lanthipeptide-class-ii hybrid	FALSE		0		https://antismash-db.secondarymetabolites.org/area?record=NZ_KZ819154.1&start=5233152&end=5264279
Streptomyces	Unknown	CS014	NZ_KZ819154.1	6248505	6258904	ectoine	FALSE	ectoine	100	BGC0000853.3	https://antismash-db.secondarymetabolites.org/area?record=NZ_KZ819154.1&start=6248505&end=6258904
Streptomyces	Unknown	CS014	NZ_KZ819154.1	6721184	6742255	terpene	FALSE	steffimycin D	19	BGC0000273.5	https://antismash-db.secondarymetabolites.org/area?record=NZ_KZ819154.1&start=6721184&end=6742255
Streptomyces	Unknown	NPDC086796	NZ_JBIVAZ010000039.1	0	25888	t1pks	TRUE	lydicamycin	24	BGC0001477.5	https://antismash-db.secondarymetabolites.org/area?record=NZ_JBIVAZ010000039.1&start=0&end=25888
Streptomyces	Unknown	CS014	NZ_KZ819154.1	7085688	7113686	terpene	FALSE	isorenieratene	87	BGC0001456.3	https://antismash-db.secondarymetabolites.org/area?record=NZ_KZ819154.1&start=7085688&end=7113686
Nocardia	pseudobrasiliensis	DSM 44290	NZ_QQBC01000002.1	648756	669788	terpene-precursor	FALSE		0		https://antismash-db.secondarymetabolites.org/area?record=NZ_QQBC01000002.1&start=648756&end=669788
Streptomyces	Unknown	CS014	NZ_KZ819154.1	7478204	7519338	t3pks	FALSE	naringenin	100	BGC0001310.5	https://antismash-db.secondarymetabolites.org/area?record=NZ_KZ819154.1&start=7478204&end=7519338
Nocardia	pseudobrasiliensis	DSM 44290	NZ_QQBC01000002.1	885125	904327	terpene	TRUE		0		https://antismash-db.secondarymetabolites.org/area?record=NZ_QQBC01000002.1&start=885125&end=904327
Streptomyces	Unknown	CS014	NZ_KZ819154.1	7550350	7660478	nrp-metallophore nrps hybrid	FALSE	griseobactin	100	BGC0000368.5	https://antismash-db.secondarymetabolites.org/area?record=NZ_KZ819154.1&start=7550350&end=7660478
Streptomyces	Unknown	CS014	NZ_KZ819154.1	7701694	7723908	terpene	FALSE	geosmin	100	BGC0001181.4	https://antismash-db.secondarymetabolites.org/area?record=NZ_KZ819154.1&start=7701694&end=7723908
Streptomyces	Unknown	CS014	NZ_KZ819154.1	7754546	7765491	butyrolactone	FALSE	coelimycin P1	16	BGC0000038.5	https://antismash-db.secondarymetabolites.org/area?record=NZ_KZ819154.1&start=7754546&end=7765491
Streptomyces	Unknown	CS014	NZ_KZ819154.1	7780550	7805634	nrps-like	TRUE	nocathiacin	4	BGC0000609.3	https://antismash-db.secondarymetabolites.org/area?record=NZ_KZ819154.1&start=7780550&end=7805634
Nocardia	pseudobrasiliensis	DSM 44290	NZ_QQBC01000003.1	95181	148786	nrps	FALSE	calicheamicin	2	BGC0000033.5	https://antismash-db.secondarymetabolites.org/area?record=NZ_QQBC01000003.1&start=95181&end=148786
Nocardia	pseudobrasiliensis	DSM 44290	NZ_QQBC01000003.1	282429	303563	terpene	FALSE		0		https://antismash-db.secondarymetabolites.org/area?record=NZ_QQBC01000003.1&start=282429&end=303563
Nocardia	pseudobrasiliensis	DSM 44290	NZ_QQBC01000003.1	446337	512389	t3nrps-iterative azole-containing-ripp hybrid	FALSE	azicemicin B	4	BGC0000202.5	https://antismash-db.secondarymetabolites.org/area?record=NZ_QQBC01000003.1&start=446337&end=512389
Nocardia	pseudobrasiliensis	DSM 44290	NZ_QQBC01000003.1	548715	582570	napaa	FALSE	Œµ-Poly-L-lysine	100	BGC0002174.2	https://antismash-db.secondarymetabolites.org/area?record=NZ_QQBC01000003.1&start=548715&end=582570
Nocardia	pseudobrasiliensis	DSM 44290	NZ_QQBC01000003.1	626079	659967	napaa	FALSE	notonesomycin A	3	BGC0002541.2	https://antismash-db.secondarymetabolites.org/area?record=NZ_QQBC01000003.1&start=626079&end=659967
Nocardia	pseudobrasiliensis	DSM 44290	NZ_QQBC01000003.1	667940	711687	hydrogen-cyanide nrps-like hybrid	FALSE	minimycin/indigoidine	60	BGC0002295.3	https://antismash-db.secondarymetabolites.org/area?record=NZ_QQBC01000003.1&start=667940&end=711687
Nakamurella	antarctica	S14-144	NZ_CP034170.1	443266	475377	betalactone	FALSE		0		https://antismash-db.secondarymetabolites.org/area?record=NZ_CP034170.1&start=443266&end=475377
Nakamurella	antarctica	S14-144	NZ_CP034170.1	1055892	1096957	t3pks	FALSE	stenothricin	27	BGC0000431.5	https://antismash-db.secondarymetabolites.org/area?record=NZ_CP034170.1&start=1055892&end=1096957
Nakamurella	antarctica	S14-144	NZ_CP034170.1	1387856	1408945	terpene-precursor	FALSE		0		https://antismash-db.secondarymetabolites.org/area?record=NZ_CP034170.1&start=1387856&end=1408945
Nakamurella	antarctica	S14-144	NZ_CP034170.1	2127619	2161595	napaa	FALSE	Œµ-Poly-L-lysine	100	BGC0002174.2	https://antismash-db.secondarymetabolites.org/area?record=NZ_CP034170.1&start=2127619&end=2161595
Nakamurella	antarctica	S14-144	NZ_CP034170.1	2693135	2714275	terpene	FALSE		0		https://antismash-db.secondarymetabolites.org/area?record=NZ_CP034170.1&start=2693135&end=2714275
Nocardia	pseudobrasiliensis	DSM 44290	NZ_QQBC01000004.1	179736	214945	azole-containing-ripp	FALSE	rifamorpholine A/rifamorpholine B/rifamorpholine C/rifamorpholine D/rifamorpholine E	7	BGC0001759.3	https://antismash-db.secondarymetabolites.org/area?record=NZ_QQBC01000004.1&start=179736&end=214945
Nocardia	yunnanensis	CFH S0054	NZ_CP032568.1	488590	502443	aminopolycarboxylic-acid	FALSE	Ethylenediaminesuccinic acid hydroxyarginine	55	BGC0002568.2	https://antismash-db.secondarymetabolites.org/area?record=NZ_CP032568.1&start=488590&end=502443
Nakamurella	antarctica	S14-144	NZ_CP034170.1	2948798	2960196	ripp-like	FALSE	streptamidine	25	BGC0002115.3	https://antismash-db.secondarymetabolites.org/area?record=NZ_CP034170.1&start=2948798&end=2960196
Nakamurella	antarctica	S14-144	NZ_CP034170.1	3210942	3234438	terpene	FALSE		0		https://antismash-db.secondarymetabolites.org/area?record=NZ_CP034170.1&start=3210942&end=3234438
Nocardia	pseudobrasiliensis	DSM 44290	NZ_QQBC01000004.1	306033	391403	ripp-like nrps hybrid	FALSE	brasilinolide A/brasilinolide B/brasilinolide C	4	BGC0001381.5	https://antismash-db.secondarymetabolites.org/area?record=NZ_QQBC01000004.1&start=306033&end=391403
Nocardia	yunnanensis	CFH S0054	NZ_CP032568.1	690879	701677	ripp-like	FALSE		0		https://antismash-db.secondarymetabolites.org/area?record=NZ_CP032568.1&start=690879&end=701677
Streptomyces	Unknown	NPDC086796	NZ_JBIVAZ010000041.1	0	18206	nrps	TRUE	friulimicin A/friulimicin B/friulimicin C/friulimicin D	18	BGC0000354.5	https://antismash-db.secondarymetabolites.org/area?record=NZ_JBIVAZ010000041.1&start=0&end=18206
Nocardia	yunnanensis	CFH S0054	NZ_CP032568.1	1453358	1607027	nrps	FALSE	corynecin III/corynecin I/corynecin II	40	BGC0002284.3	https://antismash-db.secondarymetabolites.org/area?record=NZ_CP032568.1&start=1453358&end=1607027
Nocardia	pseudobrasiliensis	DSM 44290	NZ_QQBC01000004.1	474259	522635	t1pks	FALSE		0		https://antismash-db.secondarymetabolites.org/area?record=NZ_QQBC01000004.1&start=474259&end=522635
Streptomyces	Unknown	NPDC086796	NZ_JBIVAZ010000042.1	0	17376	terpene	TRUE	hopene	61	BGC0000663.5	https://antismash-db.secondarymetabolites.org/area?record=NZ_JBIVAZ010000042.1&start=0&end=17376
Nocardia	yunnanensis	CFH S0054	NZ_CP032568.1	1699278	1745398	hgle-ks	FALSE	gausemycin A/gausemycin B	2	BGC0002430.3	https://antismash-db.secondarymetabolites.org/area?record=NZ_CP032568.1&start=1699278&end=1745398
Nocardia	pseudobrasiliensis	DSM 44290	NZ_QQBC01000004.1	575685	589030	aminopolycarboxylic-acid	FALSE	Ethylenediaminesuccinic acid hydroxyarginine	88	BGC0002568.2	https://antismash-db.secondarymetabolites.org/area?record=NZ_QQBC01000004.1&start=575685&end=589030
Nocardia	yunnanensis	CFH S0054	NZ_CP032568.1	1765917	1776937	butyrolactone	FALSE	cyphomycin	2	BGC0001877.4	https://antismash-db.secondarymetabolites.org/area?record=NZ_CP032568.1&start=1765917&end=1776937
Nocardia	pseudobrasiliensis	DSM 44290	NZ_QQBC01000004.1	676836	707384	terpene	FALSE	platencin	12	BGC0001156.5	https://antismash-db.secondarymetabolites.org/area?record=NZ_QQBC01000004.1&start=676836&end=707384
Nocardia	yunnanensis	CFH S0054	NZ_CP032568.1	1910686	1954601	nrps	FALSE	SF2768	27	BGC0001574.5	https://antismash-db.secondarymetabolites.org/area?record=NZ_CP032568.1&start=1910686&end=1954601
Streptomyces	Unknown	NPDC086796	NZ_JBIVAZ010000044.1	0	9974	nrps	TRUE		0		https://antismash-db.secondarymetabolites.org/area?record=NZ_JBIVAZ010000044.1&start=0&end=9974
Nocardia	yunnanensis	CFH S0054	NZ_CP032568.1	2267507	2324181	nrps t1pks hybrid	FALSE	A40926	7	BGC0000289.5	https://antismash-db.secondarymetabolites.org/area?record=NZ_CP032568.1&start=2267507&end=2324181
Streptomyces	Unknown	NPDC086796	NZ_JBIVAZ010000045.1	0	9220	nrps	TRUE	glycinocin A	6	BGC0000379.5	https://antismash-db.secondarymetabolites.org/area?record=NZ_JBIVAZ010000045.1&start=0&end=9220
Nocardia	yunnanensis	CFH S0054	NZ_CP032568.1	3009838	3030918	terpene	FALSE		0		https://antismash-db.secondarymetabolites.org/area?record=NZ_CP032568.1&start=3009838&end=3030918
Nocardia	yunnanensis	CFH S0054	NZ_CP032568.1	3178599	3246925	nrps	FALSE	streptozotocin	7	BGC0002294.3	https://antismash-db.secondarymetabolites.org/area?record=NZ_CP032568.1&start=3178599&end=3246925
Streptomyces	Unknown	NPDC086796	NZ_JBIVAZ010000046.1	0	6846	t1pks	TRUE	piericidin A1	50	BGC0000124.5	https://antismash-db.secondarymetabolites.org/area?record=NZ_JBIVAZ010000046.1&start=0&end=6846
Nocardia	yunnanensis	CFH S0054	NZ_CP032568.1	3786286	3830225	nrps	FALSE	kendomycin B	6	BGC0002671.2	https://antismash-db.secondarymetabolites.org/area?record=NZ_CP032568.1&start=3786286&end=3830225
Nocardia	yunnanensis	CFH S0054	NZ_CP032568.1	4018933	4044202	terpene	FALSE	isorenieratene	42	BGC0000664.5	https://antismash-db.secondarymetabolites.org/area?record=NZ_CP032568.1&start=4018933&end=4044202
Nocardia	yunnanensis	CFH S0054	NZ_CP032568.1	4192965	4246627	nrps	FALSE	calicheamicin	4	BGC0000033.5	https://antismash-db.secondarymetabolites.org/area?record=NZ_CP032568.1&start=4192965&end=4246627
Streptomyces	Unknown	NPDC086796	NZ_JBIVAZ010000047.1	0	4835	nrps	TRUE		0		https://antismash-db.secondarymetabolites.org/area?record=NZ_JBIVAZ010000047.1&start=0&end=4835
Nocardia	yunnanensis	CFH S0054	NZ_CP032568.1	4621221	4632109	ripp-like	FALSE		0		https://antismash-db.secondarymetabolites.org/area?record=NZ_CP032568.1&start=4621221&end=4632109
Nocardia	yunnanensis	CFH S0054	NZ_CP032568.1	4735402	4786608	arylpolyene t3pks hybrid	FALSE		0		https://antismash-db.secondarymetabolites.org/area?record=NZ_CP032568.1&start=4735402&end=4786608
Nocardia	pseudobrasiliensis	DSM 44290	NZ_QQBC01000005.1	0	14013	rre-containing	TRUE		0		https://antismash-db.secondarymetabolites.org/area?record=NZ_QQBC01000005.1&start=0&end=14013
Nocardia	pseudobrasiliensis	DSM 44290	NZ_QQBC01000005.1	281754	315624	napaa	FALSE		0		https://antismash-db.secondarymetabolites.org/area?record=NZ_QQBC01000005.1&start=281754&end=315624
Streptomyces	Unknown	NPDC086796	NZ_JBIVAZ010000050.1	0	2747	nrps-like	TRUE	cinnapeptin	10	BGC0002108.3	https://antismash-db.secondarymetabolites.org/area?record=NZ_JBIVAZ010000050.1&start=0&end=2747
Nocardia	yunnanensis	CFH S0054	NZ_CP032568.1	4819967	4841449	terpene	FALSE	2-methylisoborneol	75	BGC0000657.5	https://antismash-db.secondarymetabolites.org/area?record=NZ_CP032568.1&start=4819967&end=4841449
Nocardia	yunnanensis	CFH S0054	NZ_CP032568.1	5010465	5063833	nrps	FALSE	zorbamycin	6	BGC0001058.5	https://antismash-db.secondarymetabolites.org/area?record=NZ_CP032568.1&start=5010465&end=5063833
Nocardia	pseudobrasiliensis	DSM 44290	NZ_QQBC01000005.1	439869	482770	hgle-ks	FALSE		0		https://antismash-db.secondarymetabolites.org/area?record=NZ_QQBC01000005.1&start=439869&end=482770
Nocardia	yunnanensis	CFH S0054	NZ_CP032568.1	5214563	5235727	terpene-precursor	FALSE		0		https://antismash-db.secondarymetabolites.org/area?record=NZ_CP032568.1&start=5214563&end=5235727
Streptomyces	Unknown	NPDC086796	NZ_JBIVAZ010000051.1	0	2636	nrps	TRUE	rhizomide A/rhizomide B/rhizomide C	100	BGC0001758.4	https://antismash-db.secondarymetabolites.org/area?record=NZ_JBIVAZ010000051.1&start=0&end=2636
Nocardia	yunnanensis	CFH S0054	NZ_CP032568.1	5313800	5358903	t1pks	FALSE		0		https://antismash-db.secondarymetabolites.org/area?record=NZ_CP032568.1&start=5313800&end=5358903
Nocardia	yunnanensis	CFH S0054	NZ_CP032568.1	5594986	5638112	nrps	FALSE	zelkovamycin B/zelkovamycin C/zelkovamycin D/zelkovamycin E	6	BGC0002370.2	https://antismash-db.secondarymetabolites.org/area?record=NZ_CP032568.1&start=5594986&end=5638112
Streptomyces	Unknown	CS014	NZ_KZ819155.1	0	54512	nrps t1pks hybrid	TRUE	CDA1b/CDA2a/CDA2b/CDA3a/CDA3b/CDA4a/CDA4b	17	BGC0000315.5	https://antismash-db.secondarymetabolites.org/area?record=NZ_KZ819155.1&start=0&end=54512
Nocardia	yunnanensis	CFH S0054	NZ_CP032568.1	5814897	5860986	terpene napaa hybrid	FALSE	Œµ-Poly-L-lysine	100	BGC0002174.2	https://antismash-db.secondarymetabolites.org/area?record=NZ_CP032568.1&start=5814897&end=5860986
Nocardia	yunnanensis	CFH S0054	NZ_CP032568.1	6004329	6130926	nrp-metallophore nrps terpene hybrid	FALSE	terpenibactin A/terpenibactin B/terpenibactin C	57	BGC0002352.2	https://antismash-db.secondarymetabolites.org/area?record=NZ_CP032568.1&start=6004329&end=6130926
Streptomyces	Unknown	CS014	NZ_KZ819155.1	62489	73857	ripp-like	FALSE	streptamidine	66	BGC0002115.3	https://antismash-db.secondarymetabolites.org/area?record=NZ_KZ819155.1&start=62489&end=73857
Streptomyces	Unknown	CS014	NZ_KZ819155.1	74455	121989	melanin azole-containing-ripp terpene-precursor hybrid	FALSE	lactazole	33	BGC0000606.5	https://antismash-db.secondarymetabolites.org/area?record=NZ_KZ819155.1&start=74455&end=121989
Nocardia	pseudobrasiliensis	DSM 44290	NZ_QQBC01000006.1	655	41831	terpene t3pks hybrid	FALSE	merochlorin A/merochlorin B/deschloro-merochlorin A/deschloro-merochlorin B/isochloro-merochlorin B/dichloro-merochlorin B/merochlorin D/merochlorin C	12	BGC0001083.5	https://antismash-db.secondarymetabolites.org/area?record=NZ_QQBC01000006.1&start=655&end=41831
Nocardia	pseudobrasiliensis	DSM 44290	NZ_QQBC01000006.1	162937	188428	terpene	FALSE	isorenieratene	42	BGC0000664.5	https://antismash-db.secondarymetabolites.org/area?record=NZ_QQBC01000006.1&start=162937&end=188428
Streptomyces	Unknown	CS014	NZ_KZ819155.1	125553	230984	t3pks nrps hybrid	FALSE	CDA1b/CDA2a/CDA2b/CDA3a/CDA3b/CDA4a/CDA4b	7	BGC0000315.5	https://antismash-db.secondarymetabolites.org/area?record=NZ_KZ819155.1&start=125553&end=230984
Nocardia	pseudobrasiliensis	DSM 44290	NZ_QQBC01000006.1	407943	448870	other phosphonate hybrid	FALSE	skyllamycin D/skyllamycin E	6	BGC0002676.2	https://antismash-db.secondarymetabolites.org/area?record=NZ_QQBC01000006.1&start=407943&end=448870
Nocardia	yunnanensis	CFH S0054	NZ_CP032568.1	6737005	6793837	nrps other hybrid	FALSE	rapamycin	7	BGC0001040.5	https://antismash-db.secondarymetabolites.org/area?record=NZ_CP032568.1&start=6737005&end=6793837
Nocardia	yunnanensis	CFH S0054	NZ_CP032568.1	6805697	6850193	nrps-like ectoine hybrid	FALSE	ectoine	100	BGC0000853.3	https://antismash-db.secondarymetabolites.org/area?record=NZ_CP032568.1&start=6805697&end=6850193
Nocardia	yunnanensis	CFH S0054	NZ_CP032568.1	7175575	7197804	terpene	FALSE		0		https://antismash-db.secondarymetabolites.org/area?record=NZ_CP032568.1&start=7175575&end=7197804
Nocardia	yunnanensis	CFH S0054	NZ_CP032568.1	7235273	7258408	indole	FALSE		0		https://antismash-db.secondarymetabolites.org/area?record=NZ_CP032568.1&start=7235273&end=7258408
Nocardia	yunnanensis	CFH S0054	NZ_CP032568.1	7585673	7606798	terpene	FALSE		0		https://antismash-db.secondarymetabolites.org/area?record=NZ_CP032568.1&start=7585673&end=7606798
Nocardia	yunnanensis	CFH S0054	NZ_CP032568.1	7717312	7728101	butyrolactone	FALSE		0		https://antismash-db.secondarymetabolites.org/area?record=NZ_CP032568.1&start=7717312&end=7728101
Streptomyces	Unknown	CS014	NZ_KZ819155.1	313264	365489	t1pks nrps hybrid	FALSE	A-47934	11	BGC0000290.5	https://antismash-db.secondarymetabolites.org/area?record=NZ_KZ819155.1&start=313264&end=365489
Streptomyces	Unknown	CS014	NZ_KZ819157.1	29821	94721	t1pks nrps hybrid	TRUE	tambjamine BE-18591	7	BGC0002381.3	https://antismash-db.secondarymetabolites.org/area?record=NZ_KZ819157.1&start=29821&end=94721
Streptomyces	Unknown	CS014	NZ_KZ819158.1	0	19006	nrps	TRUE	telomycin	8	BGC0001406.5	https://antismash-db.secondarymetabolites.org/area?record=NZ_KZ819158.1&start=0&end=19006
Mycobacteroides	abscessus	G115	NZ_QXCD01000001.1	318661	329012	ectoine	FALSE	clavulanic acid	8	BGC0000845.5	https://antismash-db.secondarymetabolites.org/area?record=NZ_QXCD01000001.1&start=318661&end=329012
Mycobacteroides	abscessus	G115	NZ_QXCD01000010.1	29144	72123	t1pks	FALSE	4-hexadecanoyl-3-hydroxy-2-(hydroxymethyl)-2H-furan-5-one	45	BGC0000140.5	https://antismash-db.secondarymetabolites.org/area?record=NZ_QXCD01000010.1&start=29144&end=72123
Mycobacteroides	abscessus	G115	NZ_QXCD01000011.1	101200	152294	t1pks	FALSE	glycopeptidolipid	20	BGC0000365.4	https://antismash-db.secondarymetabolites.org/area?record=NZ_QXCD01000011.1&start=101200&end=152294
Nocardia	pseudobrasiliensis	DSM 44290	NZ_QQBC01000007.1	0	20726	t3pks	TRUE	Roseophilin/Prodigiosin R1/Prodigiosin R2/Prodigiosin R3	12	BGC0000257.5	https://antismash-db.secondarymetabolites.org/area?record=NZ_QQBC01000007.1&start=0&end=20726
Nocardia	pseudobrasiliensis	DSM 44290	NZ_QQBC01000007.1	339886	400117	nrps nrps-like hybrid	FALSE	atratumycin	10	BGC0001975.4	https://antismash-db.secondarymetabolites.org/area?record=NZ_QQBC01000007.1&start=339886&end=400117
Mycobacteroides	abscessus	G115	NZ_QXCD01000013.1	26041	36839	ripp-like	FALSE	TVA-YJ-2	4	BGC0002669.2	https://antismash-db.secondarymetabolites.org/area?record=NZ_QXCD01000013.1&start=26041&end=36839
Mycobacteroides	abscessus	G115	NZ_QXCD01000014.1	112162	157511	t1pks	FALSE		0		https://antismash-db.secondarymetabolites.org/area?record=NZ_QXCD01000014.1&start=112162&end=157511
Nocardia	pseudobrasiliensis	DSM 44290	NZ_QQBC01000007.1	406663	449795	nrps lanthipeptide-class-iv hybrid	FALSE		0		https://antismash-db.secondarymetabolites.org/area?record=NZ_QQBC01000007.1&start=406663&end=449795
Mycobacteroides	abscessus	G115	NZ_QXCD01000022.1	245	71082	nrp-metallophore ectoine t1pks nrps hybrid	TRUE	mycobactin	50	BGC0001021.5	https://antismash-db.secondarymetabolites.org/area?record=NZ_QXCD01000022.1&start=245&end=71082
Nocardia	pseudobrasiliensis	DSM 44290	NZ_QQBC01000008.1	421350	480602	nrp-metallophore atropopeptide nrps hybrid	FALSE	terpenibactin A/terpenibactin B/terpenibactin C	100	BGC0002352.2	https://antismash-db.secondarymetabolites.org/area?record=NZ_QQBC01000008.1&start=421350&end=480602
Mycobacteroides	abscessus	G115	NZ_QXCD01000023.1	37225	69738	t1pks	TRUE	glycopeptidolipid	16	BGC0000365.4	https://antismash-db.secondarymetabolites.org/area?record=NZ_QXCD01000023.1&start=37225&end=69738
Nocardia	pseudobrasiliensis	DSM 44290	NZ_QQBC01000008.1	481996	516276	terpene nrps hybrid	TRUE	atratumycin	5	BGC0001975.4	https://antismash-db.secondarymetabolites.org/area?record=NZ_QQBC01000008.1&start=481996&end=516276
Mycobacteroides	abscessus	G115	NZ_QXCD01000025.1	13088	35814	redox-cofactor	FALSE	salinomycin	6	BGC0000144.5	https://antismash-db.secondarymetabolites.org/area?record=NZ_QXCD01000025.1&start=13088&end=35814
Collinsella	Unknown	OM07-12	NZ_QSTQ01000021.1	26128	43501	terpene-precursor	TRUE		0		https://antismash-db.secondarymetabolites.org/area?record=NZ_QSTQ01000021.1&start=26128&end=43501
Mycobacteroides	abscessus	G115	NZ_QXCD01000026.1	0	50821	nrps	TRUE	glycopeptidolipid	73	BGC0000364.4	https://antismash-db.secondarymetabolites.org/area?record=NZ_QXCD01000026.1&start=0&end=50821
Nocardia	pseudobrasiliensis	DSM 44290	NZ_QQBC01000009.1	0	11930	terpene-precursor	TRUE		0		https://antismash-db.secondarymetabolites.org/area?record=NZ_QQBC01000009.1&start=0&end=11930
Nocardia	pseudobrasiliensis	DSM 44290	NZ_QQBC01000009.1	396010	443090	nrps-like	FALSE		0		https://antismash-db.secondarymetabolites.org/area?record=NZ_QQBC01000009.1&start=396010&end=443090
Mycobacteroides	abscessus	G115	NZ_QXCD01000033.1	2735	27623	nrps-like	TRUE	isonitrile lipopeptides	100	BGC0001627.4	https://antismash-db.secondarymetabolites.org/area?record=NZ_QXCD01000033.1&start=2735&end=27623
Nocardia	pseudobrasiliensis	DSM 44290	NZ_QQBC01000010.1	35775	64717	terpene	FALSE		0		https://antismash-db.secondarymetabolites.org/area?record=NZ_QQBC01000010.1&start=35775&end=64717
Mycobacteroides	abscessus	G115	NZ_QXCD01000004.1	11267	22128	ripp-like	FALSE		0		https://antismash-db.secondarymetabolites.org/area?record=NZ_QXCD01000004.1&start=11267&end=22128
Nocardia	pseudobrasiliensis	DSM 44290	NZ_QQBC01000011.1	42481	86360	t1pks	FALSE		0		https://antismash-db.secondarymetabolites.org/area?record=NZ_QQBC01000011.1&start=42481&end=86360
Nocardia	pseudobrasiliensis	DSM 44290	NZ_QQBC01000012.1	29362	51405	redox-cofactor	FALSE	lankacidin C	26	BGC0001100.5	https://antismash-db.secondarymetabolites.org/area?record=NZ_QQBC01000012.1&start=29362&end=51405
Nocardia	pseudobrasiliensis	DSM 44290	NZ_QQBC01000012.1	69104	166326	nrps nrps-like nrp-metallophore hybrid	FALSE	anthramycin	84	BGC0000303.5	https://antismash-db.secondarymetabolites.org/area?record=NZ_QQBC01000012.1&start=69104&end=166326
Nocardia	pseudobrasiliensis	DSM 44290	NZ_QQBC01000013.1	193550	238662	t1pks	FALSE		0		https://antismash-db.secondarymetabolites.org/area?record=NZ_QQBC01000013.1&start=193550&end=238662
Nocardia	pseudobrasiliensis	DSM 44290	NZ_QQBC01000014.1	0	22102	nrps	TRUE		0		https://antismash-db.secondarymetabolites.org/area?record=NZ_QQBC01000014.1&start=0&end=22102
Bifidobacterium	pseudocatenulatum	TF08-3AT	NZ_QSRI01000001.1	16215	59227	nrps-like	FALSE		0		https://antismash-db.secondarymetabolites.org/area?record=NZ_QSRI01000001.1&start=16215&end=59227
Nocardia	pseudobrasiliensis	DSM 44290	NZ_QQBC01000014.1	55181	76417	terpene	FALSE		0		https://antismash-db.secondarymetabolites.org/area?record=NZ_QQBC01000014.1&start=55181&end=76417
Nocardia	pseudobrasiliensis	DSM 44290	NZ_QQBC01000014.1	172937	219535	nrp-metallophore nrps hybrid	FALSE	frankobactin A1/frankobactin A2/frankobactin A3/frankobactin B1/frankobactin B2/frankobactin B3/frankobactin C1	16	BGC0002410.3	https://antismash-db.secondarymetabolites.org/area?record=NZ_QQBC01000014.1&start=172937&end=219535
Mycobacteroides	abscessus	G115	NZ_QXCD01000005.1	201121	285319	nrps nrps-like hybrid	TRUE	glycopeptidolipid	28	BGC0000362.5	https://antismash-db.secondarymetabolites.org/area?record=NZ_QXCD01000005.1&start=201121&end=285319
Bifidobacterium	pseudocatenulatum	TF08-3AT	NZ_QSRI01000001.1	284681	305776	terpene-precursor	FALSE		0		https://antismash-db.secondarymetabolites.org/area?record=NZ_QSRI01000001.1&start=284681&end=305776
Bifidobacterium	pseudocatenulatum	TF08-3AT	NZ_QSRI01000001.1	335208	357866	lanthipeptide-class-iv	FALSE		0		https://antismash-db.secondarymetabolites.org/area?record=NZ_QSRI01000001.1&start=335208&end=357866
Nocardia	pseudobrasiliensis	DSM 44290	NZ_QQBC01000015.1	51499	94328	nrps-like	FALSE		0		https://antismash-db.secondarymetabolites.org/area?record=NZ_QQBC01000015.1&start=51499&end=94328
Mycobacteroides	abscessus	G115	NZ_QXCD01000006.1	196658	230687	napaa	FALSE	Œµ-Poly-L-lysine	100	BGC0002174.2	https://antismash-db.secondarymetabolites.org/area?record=NZ_QXCD01000006.1&start=196658&end=230687
Nocardia	pseudobrasiliensis	DSM 44290	NZ_QQBC01000015.1	157266	182865	terpene	FALSE	isorenieratene	57	BGC0000664.5	https://antismash-db.secondarymetabolites.org/area?record=NZ_QQBC01000015.1&start=157266&end=182865
Mycobacteroides	abscessus	G115	NZ_QXCD01000007.1	15637	36693	terpene-precursor	FALSE	microansamycin A/microansamycin B/microansamycin C/microansamycin D/microansamycin E/microansamycin F/microansamycin G/microansamycin H/microansamycin I	7	BGC0001666.3	https://antismash-db.secondarymetabolites.org/area?record=NZ_QXCD01000007.1&start=15637&end=36693
Mycobacteroides	abscessus	G115	NZ_QXCD01000007.1	76887	129926	nrps	FALSE	nocobactin NA/nocobactin NA 10152B	75	BGC0001027.5	https://antismash-db.secondarymetabolites.org/area?record=NZ_QXCD01000007.1&start=76887&end=129926
Nocardia	pseudobrasiliensis	DSM 44290	NZ_QQBC01000016.1	57519	102253	t1pks	FALSE	butyrolactol A	26	BGC0001537.5	https://antismash-db.secondarymetabolites.org/area?record=NZ_QQBC01000016.1&start=57519&end=102253
Nocardia	pseudobrasiliensis	DSM 44290	NZ_QQBC01000016.1	104643	160594	nrps t1pks hybrid	FALSE	kendomycin B	9	BGC0002671.2	https://antismash-db.secondarymetabolites.org/area?record=NZ_QQBC01000016.1&start=104643&end=160594
Mycobacteroides	abscessus	G115	NZ_QXCD01000007.1	185645	226289	t1pks	TRUE		0		https://antismash-db.secondarymetabolites.org/area?record=NZ_QXCD01000007.1&start=185645&end=226289
Nocardia	pseudobrasiliensis	DSM 44290	NZ_QQBC01000020.1	0	20730	t3pks	TRUE		0		https://antismash-db.secondarymetabolites.org/area?record=NZ_QQBC01000020.1&start=0&end=20730
Mycobacteroides	abscessus	G115	NZ_QXCD01000008.1	99729	110626	ripp-like	FALSE		0		https://antismash-db.secondarymetabolites.org/area?record=NZ_QXCD01000008.1&start=99729&end=110626
Mycobacteroides	abscessus	G115	NZ_QXCD01000008.1	137650	184798	nrps-like	FALSE		0		https://antismash-db.secondarymetabolites.org/area?record=NZ_QXCD01000008.1&start=137650&end=184798
Nocardia	pseudobrasiliensis	DSM 44290	NZ_QQBC01000021.1	0	17658	t2pks	TRUE	arimetamycin B/arimetamycin C/arimetamycin A	13	BGC0000199.5	https://antismash-db.secondarymetabolites.org/area?record=NZ_QQBC01000021.1&start=0&end=17658
Nocardia	pseudobrasiliensis	DSM 44290	NZ_QQBC01000022.1	0	16901	terpene	TRUE		0		https://antismash-db.secondarymetabolites.org/area?record=NZ_QQBC01000022.1&start=0&end=16901
Mycobacteroides	abscessus	G115	NZ_QXCD01000009.1	30233	73725	nrps-like	FALSE	deoxyhangtaimycin	2	BGC0002657.2	https://antismash-db.secondarymetabolites.org/area?record=NZ_QXCD01000009.1&start=30233&end=73725
Nocardia	pseudobrasiliensis	DSM 44290	NZ_QQBC01000023.1	0	12431	t1pks	TRUE		0		https://antismash-db.secondarymetabolites.org/area?record=NZ_QQBC01000023.1&start=0&end=12431
Mycobacteroides	abscessus	G115	NZ_QXCD01000009.1	88224	135898	nrps	FALSE	cervinomycin B3/cervinomycin C1/cervinomycin C2/cervinomycin C3/cervinomycin C4	5	BGC0002556.2	https://antismash-db.secondarymetabolites.org/area?record=NZ_QXCD01000009.1&start=88224&end=135898
Nocardia	pseudobrasiliensis	DSM 44290	NZ_QQBC01000024.1	0	12353	terpene	TRUE		0		https://antismash-db.secondarymetabolites.org/area?record=NZ_QQBC01000024.1&start=0&end=12353
Microcella	putealis	CV2	NZ_SGWW01000002.1	497529	530249	t3pks	TRUE	sisomicin	5	BGC0000714.5	https://antismash-db.secondarymetabolites.org/area?record=NZ_SGWW01000002.1&start=497529&end=530249
Nocardia	pseudobrasiliensis	DSM 44290	NZ_QQBC01000025.1	0	10542	nrps	TRUE	atratumycin	7	BGC0001975.4	https://antismash-db.secondarymetabolites.org/area?record=NZ_QQBC01000025.1&start=0&end=10542
Nocardia	pseudobrasiliensis	DSM 44290	NZ_QQBC01000026.1	0	10404	terpene	TRUE		0		https://antismash-db.secondarymetabolites.org/area?record=NZ_QQBC01000026.1&start=0&end=10404
Nocardia	pseudobrasiliensis	DSM 44290	NZ_QQBC01000027.1	0	8719	nrps	TRUE	atratumycin	5	BGC0001975.4	https://antismash-db.secondarymetabolites.org/area?record=NZ_QQBC01000027.1&start=0&end=8719
Nocardia	pseudobrasiliensis	DSM 44290	NZ_QQBC01000029.1	0	5901	t3pks	TRUE	merochlorin A/merochlorin B/deschloro-merochlorin A/deschloro-merochlorin B/isochloro-merochlorin B/dichloro-merochlorin B/merochlorin D/merochlorin C	12	BGC0001083.5	https://antismash-db.secondarymetabolites.org/area?record=NZ_QQBC01000029.1&start=0&end=5901
Nocardia	pseudobrasiliensis	DSM 44290	NZ_QQBC01000031.1	0	4510	nrps	TRUE	feglymycin	10	BGC0001233.5	https://antismash-db.secondarymetabolites.org/area?record=NZ_QQBC01000031.1&start=0&end=4510
Microcella	putealis	CV2	NZ_SGWW01000003.1	124495	148791	terpene	FALSE	carotenoid	50	BGC0000644.3	https://antismash-db.secondarymetabolites.org/area?record=NZ_SGWW01000003.1&start=124495&end=148791
Microcella	putealis	CV2	NZ_SGWW01000003.1	208403	229750	terpene	FALSE		0		https://antismash-db.secondarymetabolites.org/area?record=NZ_SGWW01000003.1&start=208403&end=229750
Nocardia	pseudobrasiliensis	DSM 44290	NZ_QQBC01000032.1	0	4165	terpene-precursor	TRUE		0		https://antismash-db.secondarymetabolites.org/area?record=NZ_QQBC01000032.1&start=0&end=4165
Mycobacteroides	chelonae	MOTT36W	NZ_CP031516.1	172413	217762	t1pks	FALSE		0		https://antismash-db.secondarymetabolites.org/area?record=NZ_CP031516.1&start=172413&end=217762
Nocardia	pseudobrasiliensis	DSM 44290	NZ_QQBC01000033.1	0	1889	nrps-like	TRUE		0		https://antismash-db.secondarymetabolites.org/area?record=NZ_QQBC01000033.1&start=0&end=1889
Microcella	putealis	CV2	NZ_SGWW01000005.1	106911	142467	betalactone terpene-precursor hybrid	FALSE	microansamycin A/microansamycin B/microansamycin C/microansamycin D/microansamycin E/microansamycin F/microansamycin G/microansamycin H/microansamycin I	7	BGC0001666.3	https://antismash-db.secondarymetabolites.org/area?record=NZ_SGWW01000005.1&start=106911&end=142467
Mycobacteroides	chelonae	MOTT36W	NZ_CP031516.1	503961	537966	napaa	FALSE	Œµ-Poly-L-lysine	100	BGC0002174.2	https://antismash-db.secondarymetabolites.org/area?record=NZ_CP031516.1&start=503961&end=537966
Mycobacteroides	chelonae	MOTT36W	NZ_CP031516.1	737092	747890	ripp-like	FALSE	TVA-YJ-2	4	BGC0002669.2	https://antismash-db.secondarymetabolites.org/area?record=NZ_CP031516.1&start=737092&end=747890
Mycobacteroides	chelonae	MOTT36W	NZ_CP031516.1	873742	924860	t1pks	FALSE	glycopeptidolipid	20	BGC0000365.4	https://antismash-db.secondarymetabolites.org/area?record=NZ_CP031516.1&start=873742&end=924860
Mycobacteroides	chelonae	MOTT36W	NZ_CP031516.1	1948331	1969387	terpene-precursor	FALSE	microansamycin A/microansamycin B/microansamycin C/microansamycin D/microansamycin E/microansamycin F/microansamycin G/microansamycin H/microansamycin I	7	BGC0001666.3	https://antismash-db.secondarymetabolites.org/area?record=NZ_CP031516.1&start=1948331&end=1969387
Mycobacteroides	chelonae	MOTT36W	NZ_CP031516.1	2066876	2119974	nrps	FALSE	nocobactin NA/nocobactin NA 10152B	75	BGC0001027.5	https://antismash-db.secondarymetabolites.org/area?record=NZ_CP031516.1&start=2066876&end=2119974
Rubrobacter	taiwanensis	Yellowstone	NZ_SKBU01000011.1	0	70849	nrps-like t3pks hybrid	TRUE	alkylpyrone-407/alkylpyrone-393	4	BGC0001964.2	https://antismash-db.secondarymetabolites.org/area?record=NZ_SKBU01000011.1&start=0&end=70849
Mycobacteroides	chelonae	MOTT36W	NZ_CP031516.1	2180894	2227275	t1pks	FALSE	hexacosalactone A	4	BGC0002497.3	https://antismash-db.secondarymetabolites.org/area?record=NZ_CP031516.1&start=2180894&end=2227275
Mycobacteroides	chelonae	MOTT36W	NZ_CP031516.1	2227290	2276735	nrp-metallophore nrps ectoine hybrid	FALSE	mycobactin	50	BGC0001021.5	https://antismash-db.secondarymetabolites.org/area?record=NZ_CP031516.1&start=2227290&end=2276735
Mycobacteroides	chelonae	MOTT36W	NZ_CP031516.1	2965408	3037564	nrps-like nrps hybrid	FALSE	glycopeptidolipid	10	BGC0000363.4	https://antismash-db.secondarymetabolites.org/area?record=NZ_CP031516.1&start=2965408&end=3037564
Mycobacteroides	chelonae	MOTT36W	NZ_CP031516.1	3060644	3071541	ripp-like	FALSE		0		https://antismash-db.secondarymetabolites.org/area?record=NZ_CP031516.1&start=3060644&end=3071541
Mycobacteroides	chelonae	MOTT36W	NZ_CP031516.1	3185855	3232128	t1pks	FALSE	glycopeptidolipid	15	BGC0000363.4	https://antismash-db.secondarymetabolites.org/area?record=NZ_CP031516.1&start=3185855&end=3232128
Mycobacteroides	chelonae	MOTT36W	NZ_CP031516.1	3417676	3481306	nrps nrps-like t1pks hybrid	FALSE	deoxyhangtaimycin	2	BGC0002657.2	https://antismash-db.secondarymetabolites.org/area?record=NZ_CP031516.1&start=3417676&end=3481306
Rubrobacter	taiwanensis	Yellowstone	NZ_SKBU01000014.1	4500	25385	terpene-precursor	FALSE		0		https://antismash-db.secondarymetabolites.org/area?record=NZ_SKBU01000014.1&start=4500&end=25385
Mycobacteroides	chelonae	MOTT36W	NZ_CP031516.1	3536440	3582203	indole nrps hybrid	FALSE	caldoniamide A/cladoniamide B/cladoniamide C7/cladoniamide D/cladoniamide E/cladoniamide F/cladoniamide G	61	BGC0001334.5	https://antismash-db.secondarymetabolites.org/area?record=NZ_CP031516.1&start=3536440&end=3582203
Mycobacteroides	chelonae	MOTT36W	NZ_CP031516.1	3960483	3983179	redox-cofactor	FALSE	salinomycin	6	BGC0000144.5	https://antismash-db.secondarymetabolites.org/area?record=NZ_CP031516.1&start=3960483&end=3983179
Mycobacteroides	chelonae	MOTT36W	NZ_CP031516.1	4273674	4331778	nrps	FALSE	glycopeptidolipid	94	BGC0000363.4	https://antismash-db.secondarymetabolites.org/area?record=NZ_CP031516.1&start=4273674&end=4331778
Rubrobacter	taiwanensis	Yellowstone	NZ_SKBU01000025.1	23855	41586	lassopeptide	TRUE		0		https://antismash-db.secondarymetabolites.org/area?record=NZ_SKBU01000025.1&start=23855&end=41586
Mycobacteroides	chelonae	MOTT36W	NZ_CP031516.1	4847174	4858032	ripp-like	FALSE		0		https://antismash-db.secondarymetabolites.org/area?record=NZ_CP031516.1&start=4847174&end=4858032
Mycobacteroides	chelonae	MOTT36W	NZ_CP031516.1	4877119	4920677	nrps-like	FALSE	pentalenolactone	15	BGC0000678.5	https://antismash-db.secondarymetabolites.org/area?record=NZ_CP031516.1&start=4877119&end=4920677
Rubrobacter	taiwanensis	Yellowstone	NZ_SKBU01000026.1	14166	35072	terpene	FALSE		0		https://antismash-db.secondarymetabolites.org/area?record=NZ_SKBU01000026.1&start=14166&end=35072
Rubrobacter	taiwanensis	Yellowstone	NZ_SKBU01000028.1	0	23517	nrps-like	TRUE	choline	100	BGC0002276.2	https://antismash-db.secondarymetabolites.org/area?record=NZ_SKBU01000028.1&start=0&end=23517
Rubrobacter	taiwanensis	Yellowstone	NZ_SKBU01000037.1	0	16853	betalactone	TRUE		0		https://antismash-db.secondarymetabolites.org/area?record=NZ_SKBU01000037.1&start=0&end=16853
Streptomyces	Unknown	CB09001	NZ_CP026730.1	0	8144	ripp-like	TRUE	informatipeptin	42	BGC0000518.3	https://antismash-db.secondarymetabolites.org/area?record=NZ_CP026730.1&start=0&end=8144
Streptomyces	Unknown	CB09001	NZ_CP026730.1	168220	196453	terpene	FALSE	isorenieratene	100	BGC0001456.3	https://antismash-db.secondarymetabolites.org/area?record=NZ_CP026730.1&start=168220&end=196453
Rubrobacter	taiwanensis	Yellowstone	NZ_SKBU01000042.1	12017	43856	ni-siderophore	FALSE	gobichelin A/gobichelin B	11	BGC0000366.5	https://antismash-db.secondarymetabolites.org/area?record=NZ_SKBU01000042.1&start=12017&end=43856
Streptomyces	Unknown	CB09001	NZ_CP026730.1	519011	560214	t3pks	FALSE	flaviolin/1,3,6,8-tetrahydroxynaphthalene	100	BGC0002127.3	https://antismash-db.secondarymetabolites.org/area?record=NZ_CP026730.1&start=519011&end=560214
Streptomyces	Unknown	CB09001	NZ_CP026730.1	567068	660830	t1pks nrps hybrid	FALSE	griseusin	23	BGC0002143.2	https://antismash-db.secondarymetabolites.org/area?record=NZ_CP026730.1&start=567068&end=660830
Streptomyces	Unknown	CB09001	NZ_CP026730.1	1312964	1323363	ectoine	FALSE	ectoine	100	BGC0000853.3	https://antismash-db.secondarymetabolites.org/area?record=NZ_CP026730.1&start=1312964&end=1323363
Streptomyces	Unknown	CB09001	NZ_CP026730.1	2281993	2292524	melanin	FALSE	istamycin	4	BGC0000700.5	https://antismash-db.secondarymetabolites.org/area?record=NZ_CP026730.1&start=2281993&end=2292524
Streptomyces	Unknown	CB09001	NZ_CP026730.1	2366863	2452443	t2pks ni-siderophore hybrid	FALSE	huanglongmycin A/huanglongmycin B/huanglongmycin C	100	BGC0001895.4	https://antismash-db.secondarymetabolites.org/area?record=NZ_CP026730.1&start=2366863&end=2452443
Streptomyces	Unknown	CB09001	NZ_CP026730.1	2882592	2987714	nrps t1pks butyrolactone hybrid	FALSE	CDA1b/CDA2a/CDA2b/CDA3a/CDA3b/CDA4a/CDA4b	67	BGC0000315.5	https://antismash-db.secondarymetabolites.org/area?record=NZ_CP026730.1&start=2882592&end=2987714
Streptomyces	Unknown	CB09001	NZ_CP026730.1	3487269	3559755	t2pks butyrolactone hybrid	FALSE	prejadomycin/rabelomycin/gaudimycin C/gaudimycin D/UWM6/gaudimycin A	35	BGC0000262.5	https://antismash-db.secondarymetabolites.org/area?record=NZ_CP026730.1&start=3487269&end=3559755
Trueperella	pyogenes	SH01	NZ_SPVE01000003.1	185517	197317	ripp-like	FALSE		0		https://antismash-db.secondarymetabolites.org/area?record=NZ_SPVE01000003.1&start=185517&end=197317
Streptomyces	Unknown	CB09001	NZ_CP026730.1	4939193	4960279	terpene	FALSE	albaflavenone	100	BGC0000660.5	https://antismash-db.secondarymetabolites.org/area?record=NZ_CP026730.1&start=4939193&end=4960279
Streptomyces	Unknown	CB09001	NZ_CP026730.1	4969405	4990566	terpene-precursor	FALSE	prejadomycin/rabelomycin/gaudimycin C/gaudimycin D/UWM6/gaudimycin A	6	BGC0000262.5	https://antismash-db.secondarymetabolites.org/area?record=NZ_CP026730.1&start=4969405&end=4990566
Streptomyces	Unknown	CB09001	NZ_CP026730.1	5010115	5082658	t2pks	FALSE	spore pigment	66	BGC0000271.5	https://antismash-db.secondarymetabolites.org/area?record=NZ_CP026730.1&start=5010115&end=5082658
Trueperella	pyogenes	SH01	NZ_SPVE01000004.1	72145	93156	terpene-precursor	FALSE		0		https://antismash-db.secondarymetabolites.org/area?record=NZ_SPVE01000004.1&start=72145&end=93156
Streptomyces	Unknown	CB09001	NZ_CP026730.1	5546932	5576924	ni-siderophore	FALSE	kinamycin	19	BGC0000236.5	https://antismash-db.secondarymetabolites.org/area?record=NZ_CP026730.1&start=5546932&end=5576924
Streptomyces	Unknown	CB09001	NZ_CP026730.1	5739677	5751597	ripp-like	FALSE		0		https://antismash-db.secondarymetabolites.org/area?record=NZ_CP026730.1&start=5739677&end=5751597
Trueperella	pyogenes	SH01	NZ_SPVE01000009.1	26560	47610	terpene-precursor	FALSE		0		https://antismash-db.secondarymetabolites.org/area?record=NZ_SPVE01000009.1&start=26560&end=47610
Streptomyces	Unknown	CB09001	NZ_CP026730.1	5906851	5918171	ripp-like	FALSE	14-hydroxyisochainin	14	BGC0002788.2	https://antismash-db.secondarymetabolites.org/area?record=NZ_CP026730.1&start=5906851&end=5918171
Streptomyces	Unknown	CB09001	NZ_CP026730.1	5937570	5959781	terpene	FALSE	geosmin	100	BGC0001181.4	https://antismash-db.secondarymetabolites.org/area?record=NZ_CP026730.1&start=5937570&end=5959781
Streptomyces	Unknown	CB09001	NZ_CP026730.1	6094086	6139546	nrps-like ni-siderophore hybrid	FALSE	paulomycin	11	BGC0001732.5	https://antismash-db.secondarymetabolites.org/area?record=NZ_CP026730.1&start=6094086&end=6139546
Streptomyces	Unknown	CB09001	NZ_CP026730.1	6146857	6159740	hydrogen-cyanide	FALSE	aborycin	14	BGC0002285.2	https://antismash-db.secondarymetabolites.org/area?record=NZ_CP026730.1&start=6146857&end=6159740
Streptomyces	Unknown	CB09001	NZ_CP026730.1	6228323	6324784	thioamide-nrp nrps arylpolyene hybrid	FALSE	cinnapeptin	39	BGC0002108.3	https://antismash-db.secondarymetabolites.org/area?record=NZ_CP026730.1&start=6228323&end=6324784
Streptomyces	Unknown	CB09001	NZ_CP026730.1	6685826	6712568	terpene	FALSE	hopene	100	BGC0000663.5	https://antismash-db.secondarymetabolites.org/area?record=NZ_CP026730.1&start=6685826&end=6712568
Streptomyces	Unknown	CB09001	NZ_CP026730.1	6970586	7011756	t3pks	FALSE	germicidin	100	BGC0001454.5	https://antismash-db.secondarymetabolites.org/area?record=NZ_CP026730.1&start=6970586&end=7011756
Streptomyces	Unknown	CB09001	NZ_CP026730.1	7228996	7250124	indole	FALSE	5-dimethylallylindole-3-acetonitrile	100	BGC0002128.3	https://antismash-db.secondarymetabolites.org/area?record=NZ_CP026730.1&start=7228996&end=7250124
Streptomyces	Unknown	CB09001	NZ_CP026730.1	7445842	7537357	nrp-metallophore nrps t3pks hybrid	FALSE	coelibactin	100	BGC0000324.5	https://antismash-db.secondarymetabolites.org/area?record=NZ_CP026730.1&start=7445842&end=7537357
Streptomyces	Unknown	CB09001	NZ_CP026730.1	7679542	7743135	t3pks t1pks butyrolactone hybrid	FALSE	4-hexadecanoyl-3-hydroxy-2-(hydroxymethyl)-2H-furan-5-one	54	BGC0000140.5	https://antismash-db.secondarymetabolites.org/area?record=NZ_CP026730.1&start=7679542&end=7743135
Kribbella	steppae	VKM Ac-2572	NZ_SLWN01000001.1	64302	85391	terpene-precursor	FALSE		0		https://antismash-db.secondarymetabolites.org/area?record=NZ_SLWN01000001.1&start=64302&end=85391
Kribbella	steppae	VKM Ac-2572	NZ_SLWN01000001.1	400392	465952	t1pks transat-pks nrps hybrid	FALSE	asukamycin	3	BGC0000187.5	https://antismash-db.secondarymetabolites.org/area?record=NZ_SLWN01000001.1&start=400392&end=465952
Enemella	evansiae	DSM 21351	NZ_SNXA01000008.1	1532080	1553199	terpene-precursor	FALSE		0		https://antismash-db.secondarymetabolites.org/area?record=NZ_SNXA01000008.1&start=1532080&end=1553199
Kribbella	steppae	VKM Ac-2572	NZ_SLWN01000001.1	467304	508354	t3pks	FALSE	2-methoxy-5-methyl-6-(13-methyltetradecyl)-1,4-benzoquinone/2-methoxy-5-methyl-6-(13-methyltetradecyl)phenol	100	BGC0000282.3	https://antismash-db.secondarymetabolites.org/area?record=NZ_SLWN01000001.1&start=467304&end=508354
Enemella	evansiae	DSM 21351	NZ_SNXA01000009.1	639244	650039	ripp-like	FALSE		0		https://antismash-db.secondarymetabolites.org/area?record=NZ_SNXA01000009.1&start=639244&end=650039
Enemella	evansiae	DSM 21351	NZ_SNXA01000009.1	673672	704123	ni-siderophore	FALSE	desferrioxamine E	75	BGC0001572.3	https://antismash-db.secondarymetabolites.org/area?record=NZ_SNXA01000009.1&start=673672&end=704123
Kribbella	steppae	VKM Ac-2572	NZ_SLWN01000002.1	326608	356363	ni-siderophore	FALSE	bisucaberin B	50	BGC0001531.5	https://antismash-db.secondarymetabolites.org/area?record=NZ_SLWN01000002.1&start=326608&end=356363
Enemella	evansiae	DSM 21351	NZ_SNXA01000011.1	176881	210775	napaa	FALSE	Œµ-Poly-L-lysine	100	BGC0002174.2	https://antismash-db.secondarymetabolites.org/area?record=NZ_SNXA01000011.1&start=176881&end=210775
Kribbella	steppae	VKM Ac-2572	NZ_SLWN01000003.1	245892	279819	napaa	FALSE	Œµ-Poly-L-lysine	100	BGC0002174.2	https://antismash-db.secondarymetabolites.org/area?record=NZ_SLWN01000003.1&start=245892&end=279819
Enemella	evansiae	DSM 21351	NZ_SNXA01000016.1	11858	39129	terpene	FALSE	carotenoid	50	BGC0000649.3	https://antismash-db.secondarymetabolites.org/area?record=NZ_SNXA01000016.1&start=11858&end=39129
Kribbella	steppae	VKM Ac-2572	NZ_SLWN01000004.1	399885	423047	azole-containing-ripp	FALSE		0		https://antismash-db.secondarymetabolites.org/area?record=NZ_SLWN01000004.1&start=399885&end=423047
Kribbella	steppae	VKM Ac-2572	NZ_SLWN01000005.1	356623	379203	lanthipeptide-class-iii	FALSE	catenulipeptin	60	BGC0000501.3	https://antismash-db.secondarymetabolites.org/area?record=NZ_SLWN01000005.1&start=356623&end=379203
Kribbella	steppae	VKM Ac-2572	NZ_SLWN01000005.1	384422	407368	lanthipeptide-class-ii	FALSE		0		https://antismash-db.secondarymetabolites.org/area?record=NZ_SLWN01000005.1&start=384422&end=407368
Kribbella	steppae	VKM Ac-2572	NZ_SLWN01000005.1	430266	443133	hydrogen-cyanide	FALSE	aborycin	14	BGC0002285.2	https://antismash-db.secondarymetabolites.org/area?record=NZ_SLWN01000005.1&start=430266&end=443133
Kribbella	steppae	VKM Ac-2572	NZ_SLWN01000009.1	36537	69749	ni-siderophore	FALSE	speibonoxamine/desoxy-desferrioxamine D1/desferrioxamine D1/desferrioxamine B/didesoxy-desferrioxamine D1/desoxy-desferrioxamine B/didesoxy-desferrioxamine B	66	BGC0002692.2	https://antismash-db.secondarymetabolites.org/area?record=NZ_SLWN01000009.1&start=36537&end=69749
Kribbella	steppae	VKM Ac-2572	NZ_SLWN01000011.1	39127	74961	cytokinin	FALSE	formicamycin A/formicamycin B/formicamycin C/formicamycin D/formicamycin E/formicamycin F/formicamycin G/formicamycin H/formicamycin I/formicamycin J/formicamycin K/formicamycin L/formicamycin M/fasamycin C/fasamycin D/fasamycin E	9	BGC0001590.5	https://antismash-db.secondarymetabolites.org/area?record=NZ_SLWN01000011.1&start=39127&end=74961
Kribbella	steppae	VKM Ac-2572	NZ_SLWN01000021.1	54036	97264	nrps phosphonate hybrid	FALSE		0		https://antismash-db.secondarymetabolites.org/area?record=NZ_SLWN01000021.1&start=54036&end=97264
Kribbella	steppae	VKM Ac-2572	NZ_SLWN01000027.1	0	49239	arylpolyene lincosamides hybrid	TRUE	avilamycin A/avilamycin C	5	BGC0000026.5	https://antismash-db.secondarymetabolites.org/area?record=NZ_SLWN01000027.1&start=0&end=49239
Salinibacterium	Unknown	dk2585	NZ_CP042856.1	146924	171186	terpene	FALSE	carotenoid	50	BGC0000644.3	https://antismash-db.secondarymetabolites.org/area?record=NZ_CP042856.1&start=146924&end=171186
Salinibacterium	Unknown	dk2585	NZ_CP042856.1	749626	790706	t3pks	FALSE	corynecin III/corynecin I/corynecin II	20	BGC0002284.3	https://antismash-db.secondarymetabolites.org/area?record=NZ_CP042856.1&start=749626&end=790706
Salinibacterium	Unknown	dk2585	NZ_CP042856.1	1123399	1133792	ectoine	FALSE	ectoine	100	BGC0000853.3	https://antismash-db.secondarymetabolites.org/area?record=NZ_CP042856.1&start=1123399&end=1133792
Salinibacterium	Unknown	dk2585	NZ_CP042856.1	1171661	1207227	terpene-precursor betalactone hybrid	FALSE	microansamycin A/microansamycin B/microansamycin C/microansamycin D/microansamycin E/microansamycin F/microansamycin G/microansamycin H/microansamycin I	7	BGC0001666.3	https://antismash-db.secondarymetabolites.org/area?record=NZ_CP042856.1&start=1171661&end=1207227
Bifidobacterium	reuteri	RST19	NZ_RZUG01000019.1	16155	41545	rre-containing lanthipeptide-class-iii hybrid	FALSE		0		https://antismash-db.secondarymetabolites.org/area?record=NZ_RZUG01000019.1&start=16155&end=41545
Bifidobacterium	reuteri	RST19	NZ_RZUG01000003.1	9904	30990	terpene-precursor	FALSE		0		https://antismash-db.secondarymetabolites.org/area?record=NZ_RZUG01000003.1&start=9904&end=30990
Streptomyces	albidoflavus	77	NZ_VOGX01000018.1	54519	127080	t2pks butyrolactone ectoine hybrid	FALSE	kosinostatin	54	BGC0001073.5	https://antismash-db.secondarymetabolites.org/area?record=NZ_VOGX01000018.1&start=54519&end=127080
Streptomyces	albidoflavus	77	NZ_VOGX01000018.1	278958	355839	terpene nrps nrps-like hybrid	FALSE	valinomycin/montanastatin	13	BGC0001846.4	https://antismash-db.secondarymetabolites.org/area?record=NZ_VOGX01000018.1&start=278958&end=355839
Streptomyces	Unknown	col6	NZ_RDBL01000001.1	0	35138	nrps lanthipeptide-class-iv nrps-like hybrid	TRUE	friulimicin A/friulimicin B/friulimicin C/friulimicin D	21	BGC0000354.5	https://antismash-db.secondarymetabolites.org/area?record=NZ_RDBL01000001.1&start=0&end=35138
Streptomyces	albidoflavus	77	NZ_VOGX01000018.1	508181	557592	t1pks nrps hybrid	FALSE	SGR PTMs/SGR PTM Compound b/SGR PTM Compound c/SGR PTM Compound d	100	BGC0001043.4	https://antismash-db.secondarymetabolites.org/area?record=NZ_VOGX01000018.1&start=508181&end=557592
Streptomyces	albidoflavus	77	NZ_VOGX01000018.1	592120	618679	terpene	FALSE	hopene	76	BGC0000663.5	https://antismash-db.secondarymetabolites.org/area?record=NZ_VOGX01000018.1&start=592120&end=618679
Streptomyces	albidoflavus	77	NZ_VOGX01000018.1	684413	694629	ripp-like	FALSE	hexacosalactone A	4	BGC0002497.3	https://antismash-db.secondarymetabolites.org/area?record=NZ_VOGX01000018.1&start=684413&end=694629
Streptomyces	albidoflavus	77	NZ_VOGX01000018.1	1142581	1153910	ripp-like	FALSE	14-hydroxyisochainin	14	BGC0002788.2	https://antismash-db.secondarymetabolites.org/area?record=NZ_VOGX01000018.1&start=1142581&end=1153910
Streptomyces	albidoflavus	77	NZ_VOGX01000018.1	1381827	1432041	nrps	FALSE	cyclofaulknamycin	95	BGC0002358.3	https://antismash-db.secondarymetabolites.org/area?record=NZ_VOGX01000018.1&start=1381827&end=1432041
Streptomyces	albidoflavus	77	NZ_VOGX01000018.1	1534619	1567657	ni-siderophore	FALSE	kinamycin	13	BGC0000236.5	https://antismash-db.secondarymetabolites.org/area?record=NZ_VOGX01000018.1&start=1534619&end=1567657
Streptomyces	albidoflavus	77	NZ_VOGX01000018.1	1805959	1828245	terpene	FALSE	geosmin	100	BGC0001181.4	https://antismash-db.secondarymetabolites.org/area?record=NZ_VOGX01000018.1&start=1805959&end=1828245
Streptomyces	albidoflavus	77	NZ_VOGX01000018.1	2109913	2130957	terpene-precursor	FALSE	prejadomycin/rabelomycin/gaudimycin C/gaudimycin D/UWM6/gaudimycin A	6	BGC0000262.5	https://antismash-db.secondarymetabolites.org/area?record=NZ_VOGX01000018.1&start=2109913&end=2130957
Streptomyces	albidoflavus	77	NZ_VOGX01000018.1	2140766	2161741	terpene	FALSE	julichrome Q3-3/julichrome Q3-5	24	BGC0002012.4	https://antismash-db.secondarymetabolites.org/area?record=NZ_VOGX01000018.1&start=2140766&end=2161741
Streptomyces	Unknown	col6	NZ_RDBL01000010.1	20810	113091	t3pks betalactone nrps nrp-metallophore hybrid	FALSE	coelichelin	100	BGC0000325.5	https://antismash-db.secondarymetabolites.org/area?record=NZ_RDBL01000010.1&start=20810&end=113091
Streptomyces	albidoflavus	77	NZ_VOGX01000018.1	2648733	2683418	rre-containing azole-containing-ripp hybrid	FALSE	fluostatin M/fluostatin N/fluostatin O/fluostatin P/fluostatin Q	4	BGC0001596.3	https://antismash-db.secondarymetabolites.org/area?record=NZ_VOGX01000018.1&start=2648733&end=2683418
Streptomyces	Unknown	col6	NZ_RDBL01000011.1	0	52588	nrps	TRUE	depsibosamycin B/depsibosamycin C/depsibosamycin D	9	BGC0002360.3	https://antismash-db.secondarymetabolites.org/area?record=NZ_RDBL01000011.1&start=0&end=52588
Streptomyces	Unknown	col6	NZ_RDBL01000012.1	24010	45057	terpene-precursor	FALSE		0		https://antismash-db.secondarymetabolites.org/area?record=NZ_RDBL01000012.1&start=24010&end=45057
Streptomyces	Unknown	col6	NZ_RDBL01000012.1	123009	167158	nrps azole-containing-ripp hybrid	FALSE	muraymycin C1	18	BGC0001020.5	https://antismash-db.secondarymetabolites.org/area?record=NZ_RDBL01000012.1&start=123009&end=167158
Streptomyces	Unknown	col6	NZ_RDBL01000013.1	515137	526007	butyrolactone	FALSE	A-factor	100	BGC0000848.5	https://antismash-db.secondarymetabolites.org/area?record=NZ_RDBL01000013.1&start=515137&end=526007
Streptomyces	Unknown	col6	NZ_RDBL01000013.1	1003580	1013979	ectoine	FALSE	ectoine	100	BGC0000853.3	https://antismash-db.secondarymetabolites.org/area?record=NZ_RDBL01000013.1&start=1003580&end=1013979
Streptomyces	Unknown	col6	NZ_RDBL01000013.1	1442215	1463238	terpene	FALSE	BE-7585A	19	BGC0000203.3	https://antismash-db.secondarymetabolites.org/area?record=NZ_RDBL01000013.1&start=1442215&end=1463238
Streptomyces	albidoflavus	77	NZ_VOGX01000023.1	46347	145635	nrps azole-containing-ripp hybrid	TRUE	surugamide A/surugamide D	100	BGC0001792.5	https://antismash-db.secondarymetabolites.org/area?record=NZ_VOGX01000023.1&start=46347&end=145635
Streptomyces	Unknown	col6	NZ_RDBL01000014.1	192030	265346	t1pks	FALSE	abyssomicin C/atrop-abyssomicin C	58	BGC0000001.5	https://antismash-db.secondarymetabolites.org/area?record=NZ_RDBL01000014.1&start=192030&end=265346
Streptomyces	albidoflavus	77	NZ_VOGX01000028.1	93339	103738	ectoine	FALSE	ectoine	100	BGC0000853.3	https://antismash-db.secondarymetabolites.org/area?record=NZ_VOGX01000028.1&start=93339&end=103738
Streptomyces	Unknown	col6	NZ_RDBL01000014.1	342478	372803	arylpolyene	TRUE	prejadomycin/rabelomycin/gaudimycin C/gaudimycin D/UWM6/gaudimycin A	4	BGC0000262.5	https://antismash-db.secondarymetabolites.org/area?record=NZ_RDBL01000014.1&start=342478&end=372803
Streptomyces	albidoflavus	77	NZ_VOGX01000034.1	703192	732511	ripp-like terpene hybrid	FALSE	isorenieratene	85	BGC0000664.5	https://antismash-db.secondarymetabolites.org/area?record=NZ_VOGX01000034.1&start=703192&end=732511
Streptomyces	albidoflavus	77	NZ_VOGX01000034.1	804582	815950	ripp-like	FALSE	streptamidine	75	BGC0002115.3	https://antismash-db.secondarymetabolites.org/area?record=NZ_VOGX01000034.1&start=804582&end=815950
Streptomyces	albidoflavus	77	NZ_VOGX01000034.1	831483	872581	t3pks	FALSE	valinomycin/montanastatin	30	BGC0001846.4	https://antismash-db.secondarymetabolites.org/area?record=NZ_VOGX01000034.1&start=831483&end=872581
Streptomyces	Unknown	col6	NZ_RDBL01000002.1	133580	144867	ripp-like	FALSE	14-hydroxyisochainin	17	BGC0002788.2	https://antismash-db.secondarymetabolites.org/area?record=NZ_RDBL01000002.1&start=133580&end=144867
Streptomyces	Unknown	col6	NZ_RDBL01000002.1	214658	261406	nrps-like hydrogen-cyanide hybrid	FALSE	(2E,4E,6E,8E)-N-(2-hydroxy-5-oxocyclopent-1-en-1-yl)-9-(o-tolyl)nona-2,4,6,8-tetraenamide/(E)-N-(2-hydroxy-5-oxocyclopent-1-en-1-yl)-5-(o-tolyl)pent-4-enamide	9	BGC0002441.2	https://antismash-db.secondarymetabolites.org/area?record=NZ_RDBL01000002.1&start=214658&end=261406
Streptomyces	albidoflavus	77	NZ_VOGX01000034.1	877543	1149744	terpene-precursor nrps nrps-like transat-pks t1pks lanthipeptide-class-ii hybrid	FALSE	candicidin	100	BGC0000034.5	https://antismash-db.secondarymetabolites.org/area?record=NZ_VOGX01000034.1&start=877543&end=1149744
Streptomyces	Unknown	col6	NZ_RDBL01000002.1	363600	415531	nrps	FALSE	formicamycin A/formicamycin B/formicamycin C/formicamycin D/formicamycin E/formicamycin F/formicamycin G/formicamycin H/formicamycin I/formicamycin J/formicamycin K/formicamycin L/formicamycin M/fasamycin C/fasamycin D/fasamycin E	18	BGC0001590.5	https://antismash-db.secondarymetabolites.org/area?record=NZ_RDBL01000002.1&start=363600&end=415531
Micrococcus	luteus	NCCP 15687	NZ_CP043849.1	268967	302975	napaa	FALSE	stenothricin	31	BGC0000431.5	https://antismash-db.secondarymetabolites.org/area?record=NZ_CP043849.1&start=268967&end=302975
Streptomyces	Unknown	col6	NZ_RDBL01000002.1	644501	671104	terpene	FALSE	hopene	76	BGC0000663.5	https://antismash-db.secondarymetabolites.org/area?record=NZ_RDBL01000002.1&start=644501&end=671104
Micrococcus	luteus	NCCP 15687	NZ_CP043849.1	337952	373015	terpene-precursor betalactone hybrid	FALSE	microansamycin A/microansamycin B/microansamycin C/microansamycin D/microansamycin E/microansamycin F/microansamycin G/microansamycin H/microansamycin I	7	BGC0001666.3	https://antismash-db.secondarymetabolites.org/area?record=NZ_CP043849.1&start=337952&end=373015
Streptomyces	Unknown	col6	NZ_RDBL01000002.1	706370	752977	nrps	TRUE	cadaside A/cadaside B	19	BGC0001968.3	https://antismash-db.secondarymetabolites.org/area?record=NZ_RDBL01000002.1&start=706370&end=752977
Micrococcus	luteus	NCCP 15687	NZ_CP043849.1	707398	737234	ni-siderophore	FALSE	steffimycin D	8	BGC0000273.5	https://antismash-db.secondarymetabolites.org/area?record=NZ_CP043849.1&start=707398&end=737234
Micrococcus	luteus	NCCP 15687	NZ_CP043849.1	1265772	1286105	rre-containing	FALSE		0		https://antismash-db.secondarymetabolites.org/area?record=NZ_CP043849.1&start=1265772&end=1286105
Micrococcus	luteus	NCCP 15687	NZ_CP043849.1	1582893	1608157	terpene	FALSE	carotenoid	66	BGC0000644.3	https://antismash-db.secondarymetabolites.org/area?record=NZ_CP043849.1&start=1582893&end=1608157
Micrococcus	luteus	NCCP 15687	NZ_CP043849.1	2041809	2052181	ectoine	FALSE		0		https://antismash-db.secondarymetabolites.org/area?record=NZ_CP043849.1&start=2041809&end=2052181
Streptomyces	Unknown	col6	NZ_RDBL01000021.1	7735	60291	hgle-ks	FALSE	Teicoplanin A2-1/Teicoplanin A2-2/Teicoplanin A2-3/Teicoplanin A2-4/Teicoplanin A2-5	3	BGC0000440.5	https://antismash-db.secondarymetabolites.org/area?record=NZ_RDBL01000021.1&start=7735&end=60291
Streptomyces	Unknown	col6	NZ_RDBL01000021.1	120268	142213	napaa	TRUE	stenothricin	13	BGC0000431.5	https://antismash-db.secondarymetabolites.org/area?record=NZ_RDBL01000021.1&start=120268&end=142213
Streptomyces	albidoflavus	77	NZ_VOGX01000001.1	272570	322860	nrps	FALSE	WS9326A/WS9326C/WS9326D	7	BGC0001297.4	https://antismash-db.secondarymetabolites.org/area?record=NZ_VOGX01000001.1&start=272570&end=322860
Streptomyces	albidoflavus	77	NZ_VOGX01000054.1	296675	341070	nrps	FALSE	dudomycin A	17	BGC0002359.3	https://antismash-db.secondarymetabolites.org/area?record=NZ_VOGX01000054.1&start=296675&end=341070
Streptomyces	albidoflavus	77	NZ_VOGX01000054.1	560162	587295	ni-siderophore	TRUE	desferrioxamin B	100	BGC0000941.3	https://antismash-db.secondarymetabolites.org/area?record=NZ_VOGX01000054.1&start=560162&end=587295
Streptomyces	albidoflavus	77	NZ_VOGX01000061.1	0	29317	nrps	TRUE	SF2768	66	BGC0001574.5	https://antismash-db.secondarymetabolites.org/area?record=NZ_VOGX01000061.1&start=0&end=29317
Streptomyces	albidoflavus	77	NZ_VOGX01000074.1	0	8672	nrps-like	TRUE	minimycin/indigoidine	80	BGC0002295.3	https://antismash-db.secondarymetabolites.org/area?record=NZ_VOGX01000074.1&start=0&end=8672
Streptomyces	Unknown	col6	NZ_RDBL01000029.1	799791	907577	t1pks	FALSE	lobosamide A/lobosamide B/lobosamide C	32	BGC0001303.5	https://antismash-db.secondarymetabolites.org/area?record=NZ_RDBL01000029.1&start=799791&end=907577
Streptomyces	albidoflavus	77	NZ_VOGX01000092.1	57648	80234	lanthipeptide-class-iii	FALSE	SAL-2242	100	BGC0000546.3	https://antismash-db.secondarymetabolites.org/area?record=NZ_VOGX01000092.1&start=57648&end=80234
Streptomyces	albidoflavus	77	NZ_VOGX01000092.1	106544	167029	nrps	FALSE	mannopeptimycin	51	BGC0000388.5	https://antismash-db.secondarymetabolites.org/area?record=NZ_VOGX01000092.1&start=106544&end=167029
Streptomyces	Unknown	col6	NZ_RDBL01000057.1	0	17146	arylpolyene	TRUE		0		https://antismash-db.secondarymetabolites.org/area?record=NZ_RDBL01000057.1&start=0&end=17146
Streptomyces	Unknown	col6	NZ_RDBL01000006.1	0	42172	nrps	TRUE	caniferolide A/caniferolide B/caniferolide C/caniferolide D	8	BGC0001856.4	https://antismash-db.secondarymetabolites.org/area?record=NZ_RDBL01000006.1&start=0&end=42172
Streptomyces	Unknown	col6	NZ_RDBL01000006.1	1017178	1038222	terpene-precursor	FALSE	prejadomycin/rabelomycin/gaudimycin C/gaudimycin D/UWM6/gaudimycin A	6	BGC0000262.5	https://antismash-db.secondarymetabolites.org/area?record=NZ_RDBL01000006.1&start=1017178&end=1038222
Streptomyces	Unknown	col6	NZ_RDBL01000006.1	1230991	1251972	terpene	FALSE	BD-12	17	BGC0001379.5	https://antismash-db.secondarymetabolites.org/area?record=NZ_RDBL01000006.1&start=1230991&end=1251972
Streptomyces	Unknown	col6	NZ_RDBL01000006.1	1341054	1429488	arylpolyene nrps nrps-like terpene-precursor hybrid	FALSE	atratumycin	65	BGC0001975.4	https://antismash-db.secondarymetabolites.org/area?record=NZ_RDBL01000006.1&start=1341054&end=1429488
Micromonospora	Unknown	WMMC415	NZ_CP046104.1	565262	586267	terpene	FALSE	phosphonoglycans	3	BGC0000806.5	https://antismash-db.secondarymetabolites.org/area?record=NZ_CP046104.1&start=565262&end=586267
Micromonospora	Unknown	WMMC415	NZ_CP046104.1	649773	671905	terpene	FALSE	isorenieratene	42	BGC0000664.5	https://antismash-db.secondarymetabolites.org/area?record=NZ_CP046104.1&start=649773&end=671905
Micromonospora	Unknown	WMMC415	NZ_CP046104.1	1289454	1330513	t3pks	FALSE	loseolamycin A1/loseolamycin A2	88	BGC0002362.3	https://antismash-db.secondarymetabolites.org/area?record=NZ_CP046104.1&start=1289454&end=1330513
Micromonospora	Unknown	WMMC415	NZ_CP046104.1	2332482	2354666	terpene-precursor melanin hybrid	FALSE	CDA1b/CDA2a/CDA2b/CDA3a/CDA3b/CDA4a/CDA4b	17	BGC0000315.5	https://antismash-db.secondarymetabolites.org/area?record=NZ_CP046104.1&start=2332482&end=2354666
Streptomyces	Unknown	col6	NZ_RDBL01000006.1	1440999	1472300	butyrolactone	FALSE	lactonamycin	8	BGC0000238.5	https://antismash-db.secondarymetabolites.org/area?record=NZ_RDBL01000006.1&start=1440999&end=1472300
Micromonospora	Unknown	WMMC415	NZ_CP046104.1	2668026	2689109	terpene-precursor	FALSE		0		https://antismash-db.secondarymetabolites.org/area?record=NZ_CP046104.1&start=2668026&end=2689109
Streptomyces	Unknown	col6	NZ_RDBL01000006.1	1706499	1738977	ni-siderophore	FALSE	kinamycin	16	BGC0000236.5	https://antismash-db.secondarymetabolites.org/area?record=NZ_RDBL01000006.1&start=1706499&end=1738977
Micromonospora	Unknown	WMMC415	NZ_CP046104.1	2755807	2776749	terpene	FALSE	tetrachlorizine	9	BGC0002096.3	https://antismash-db.secondarymetabolites.org/area?record=NZ_CP046104.1&start=2755807&end=2776749
Micromonospora	Unknown	WMMC415	NZ_CP046104.1	2916542	2941222	ripp-like terpene hybrid	FALSE	lymphostin/neolymphostinol B/lymphostinol/neolymphostin b	38	BGC0001007.5	https://antismash-db.secondarymetabolites.org/area?record=NZ_CP046104.1&start=2916542&end=2941222
Micromonospora	Unknown	WMMC415	NZ_CP046104.1	3025913	3059999	napaa	FALSE	clifednamide A	30	BGC0001553.5	https://antismash-db.secondarymetabolites.org/area?record=NZ_CP046104.1&start=3025913&end=3059999
Micromonospora	Unknown	WMMC415	NZ_CP046104.1	3413534	3469532	ni-siderophore terpene-precursor hybrid	FALSE	FW0622	50	BGC0002690.2	https://antismash-db.secondarymetabolites.org/area?record=NZ_CP046104.1&start=3413534&end=3469532
Micromonospora	Unknown	WMMC415	NZ_CP046104.1	3577563	3623329	t1pks	FALSE	sporolide A/sporolide B	31	BGC0000150.4	https://antismash-db.secondarymetabolites.org/area?record=NZ_CP046104.1&start=3577563&end=3623329
Micromonospora	Unknown	WMMC415	NZ_CP046104.1	3735840	3808383	t2pks	FALSE	formicamycin A/formicamycin B/formicamycin C/formicamycin D/formicamycin E/formicamycin F/formicamycin G/formicamycin H/formicamycin I/formicamycin J/formicamycin K/formicamycin L/formicamycin M/fasamycin C/fasamycin D/fasamycin E	18	BGC0001590.5	https://antismash-db.secondarymetabolites.org/area?record=NZ_CP046104.1&start=3735840&end=3808383
Micromonospora	Unknown	WMMC415	NZ_CP046104.1	4062772	4084029	terpene	FALSE	oryzanaphthopyran A/oryzanaphthopyran B/oryzanaphthopyran C/oryzanthrone A/oryzanthrone B/chlororyzanthrone A/chlororyzanthrone B	6	BGC0002656.2	https://antismash-db.secondarymetabolites.org/area?record=NZ_CP046104.1&start=4062772&end=4084029
Micromonospora	Unknown	WMMC415	NZ_CP046104.1	4194147	4215104	terpene	FALSE		0		https://antismash-db.secondarymetabolites.org/area?record=NZ_CP046104.1&start=4194147&end=4215104
Micromonospora	Unknown	WMMC415	NZ_CP046104.1	4237562	4260133	lanthipeptide-class-iii	FALSE	SapB	100	BGC0000551.5	https://antismash-db.secondarymetabolites.org/area?record=NZ_CP046104.1&start=4237562&end=4260133
Micromonospora	Unknown	WMMC415	NZ_CP046104.1	4731998	4774596	nrps-like	FALSE	stenothricin	31	BGC0000431.5	https://antismash-db.secondarymetabolites.org/area?record=NZ_CP046104.1&start=4731998&end=4774596
Streptomyces	Unknown	col6	NZ_RDBL01000008.1	0	44783	nrps	TRUE	5-isoprenylindole-3-carboxylate Œ≤-D-glycosyl ester	9	BGC0001483.4	https://antismash-db.secondarymetabolites.org/area?record=NZ_RDBL01000008.1&start=0&end=44783
Micromonospora	Unknown	WMMC415	NZ_CP046104.1	5112494	5178477	nrps t1pks hybrid	FALSE	crochelin A	12	BGC0002001.3	https://antismash-db.secondarymetabolites.org/area?record=NZ_CP046104.1&start=5112494&end=5178477
Streptomyces	Unknown	col6	NZ_RDBL01000008.1	66057	130809	terpene t2pks hybrid	TRUE	spore pigment	83	BGC0000271.5	https://antismash-db.secondarymetabolites.org/area?record=NZ_RDBL01000008.1&start=66057&end=130809
Micromonospora	Unknown	WMMC415	NZ_CP046104.1	5284224	5312779	betalactone	FALSE	cyphomycin	2	BGC0001877.4	https://antismash-db.secondarymetabolites.org/area?record=NZ_CP046104.1&start=5284224&end=5312779
Micromonospora	Unknown	WMMC415	NZ_CP046104.1	5551970	5627878	t2pks	FALSE	WS 79089B/benaphthamycin/WS 79089D/WS 79089A/WS 79089C	59	BGC0002732.3	https://antismash-db.secondarymetabolites.org/area?record=NZ_CP046104.1&start=5551970&end=5627878
Rathayibacter	Unknown	VKM Ac-2801	NZ_CP047183.1	229321	270437	t3pks	FALSE	A40926	7	BGC0000289.5	https://antismash-db.secondarymetabolites.org/area?record=NZ_CP047183.1&start=229321&end=270437
Rathayibacter	Unknown	VKM Ac-2801	NZ_CP047183.1	1419083	1441585	lanthipeptide-class-iii	FALSE		0		https://antismash-db.secondarymetabolites.org/area?record=NZ_CP047183.1&start=1419083&end=1441585
Rathayibacter	Unknown	VKM Ac-2801	NZ_CP047183.1	1496025	1517126	terpene-precursor	FALSE	microansamycin A/microansamycin B/microansamycin C/microansamycin D/microansamycin E/microansamycin F/microansamycin G/microansamycin H/microansamycin I	7	BGC0001666.3	https://antismash-db.secondarymetabolites.org/area?record=NZ_CP047183.1&start=1496025&end=1517126
Rathayibacter	Unknown	VKM Ac-2801	NZ_CP047183.1	2294640	2328579	napaa	FALSE	Œµ-Poly-L-lysine	100	BGC0002174.2	https://antismash-db.secondarymetabolites.org/area?record=NZ_CP047183.1&start=2294640&end=2328579
Rathayibacter	Unknown	VKM Ac-2801	NZ_CP047183.1	2834372	2864122	azole-containing-ripp	FALSE		0		https://antismash-db.secondarymetabolites.org/area?record=NZ_CP047183.1&start=2834372&end=2864122
Streptomyces	Unknown	col6	NZ_RDBL01000009.1	183296	204610	terpene	FALSE	2-methylisoborneol	100	BGC0000658.3	https://antismash-db.secondarymetabolites.org/area?record=NZ_RDBL01000009.1&start=183296&end=204610
Rathayibacter	Unknown	VKM Ac-2801	NZ_CP047183.1	2926869	2951077	terpene	FALSE	carotenoid	33	BGC0000644.3	https://antismash-db.secondarymetabolites.org/area?record=NZ_CP047183.1&start=2926869&end=2951077
Streptomyces	Unknown	col6	NZ_RDBL01000009.1	245222	270725	terpene	FALSE	isorenieratene	85	BGC0000664.5	https://antismash-db.secondarymetabolites.org/area?record=NZ_RDBL01000009.1&start=245222&end=270725
Streptomyces	Unknown	col6	NZ_RDBL01000009.1	345285	406031	t1pks	FALSE	E-837	75	BGC0000050.5	https://antismash-db.secondarymetabolites.org/area?record=NZ_RDBL01000009.1&start=345285&end=406031
Mycolicibacterium	phocaicum	JCM 15301	NZ_AP022616.1	492646	507485	naggn	FALSE		0		https://antismash-db.secondarymetabolites.org/area?record=NZ_AP022616.1&start=492646&end=507485
Mycolicibacterium	phocaicum	JCM 15301	NZ_AP022616.1	891862	938111	t1pks	FALSE	kendomycin B	6	BGC0002671.2	https://antismash-db.secondarymetabolites.org/area?record=NZ_AP022616.1&start=891862&end=938111
Mycolicibacterium	phocaicum	JCM 15301	NZ_AP022616.1	1751668	1772727	terpene-precursor	FALSE		0		https://antismash-db.secondarymetabolites.org/area?record=NZ_AP022616.1&start=1751668&end=1772727
Mycolicibacterium	phocaicum	JCM 15301	NZ_AP022616.1	1983975	2049676	nrp-metallophore nrps hybrid	FALSE	mycobactin	90	BGC0001021.5	https://antismash-db.secondarymetabolites.org/area?record=NZ_AP022616.1&start=1983975&end=2049676
Mycolicibacterium	phocaicum	JCM 15301	NZ_AP022616.1	2510176	2521271	ripp-like	FALSE		0		https://antismash-db.secondarymetabolites.org/area?record=NZ_AP022616.1&start=2510176&end=2521271
Mycolicibacterium	phocaicum	JCM 15301	NZ_AP022616.1	3187002	3197800	ripp-like	FALSE	TVA-YJ-2	4	BGC0002669.2	https://antismash-db.secondarymetabolites.org/area?record=NZ_AP022616.1&start=3187002&end=3197800
Mycolicibacterium	phocaicum	JCM 15301	NZ_AP022616.1	3432593	3483627	t1pks	FALSE	glycopeptidolipid	23	BGC0000365.4	https://antismash-db.secondarymetabolites.org/area?record=NZ_AP022616.1&start=3432593&end=3483627
Mycolicibacterium	phocaicum	JCM 15301	NZ_AP022616.1	3974503	4021714	nrps-like	FALSE	vazabitide A	8	BGC0001818.4	https://antismash-db.secondarymetabolites.org/area?record=NZ_AP022616.1&start=3974503&end=4021714
Mycolicibacterium	phocaicum	JCM 15301	NZ_AP022616.1	4030502	4054670	lanthipeptide-class-i	FALSE		0		https://antismash-db.secondarymetabolites.org/area?record=NZ_AP022616.1&start=4030502&end=4054670
Mycolicibacterium	phocaicum	JCM 15301	NZ_AP022616.1	4072557	4117993	t1pks	FALSE	Legonmycin A/Legonmycin B/Legonindolizine A/Legonindolizine B	16	BGC0002666.2	https://antismash-db.secondarymetabolites.org/area?record=NZ_AP022616.1&start=4072557&end=4117993
Mycolicibacterium	phocaicum	JCM 15301	NZ_AP022616.1	4239376	4310324	nrps	FALSE	oryzanaphthopyran A/oryzanaphthopyran B/oryzanaphthopyran C/oryzanthrone A/oryzanthrone B/chlororyzanthrone A/chlororyzanthrone B	10	BGC0002656.2	https://antismash-db.secondarymetabolites.org/area?record=NZ_AP022616.1&start=4239376&end=4310324
Mycolicibacterium	phocaicum	JCM 15301	NZ_AP022616.1	4389085	4422970	napaa	FALSE	Œµ-Poly-L-lysine	100	BGC0002174.2	https://antismash-db.secondarymetabolites.org/area?record=NZ_AP022616.1&start=4389085&end=4422970
Mycolicibacterium	phocaicum	JCM 15301	NZ_AP022616.1	4868122	4912232	nrps-like	FALSE	isonitrile lipopeptides	100	BGC0001627.4	https://antismash-db.secondarymetabolites.org/area?record=NZ_AP022616.1&start=4868122&end=4912232
Mycolicibacterium	phocaicum	JCM 15301	NZ_AP022616.1	5009340	5032072	redox-cofactor	FALSE	salinomycin	6	BGC0000144.5	https://antismash-db.secondarymetabolites.org/area?record=NZ_AP022616.1&start=5009340&end=5032072
Aeromicrobium	stalagmiti	YC3-14	NZ_JABSTZ010000001.1	421773	452149	ni-siderophore	FALSE	desferrioxamine E	75	BGC0001572.3	https://antismash-db.secondarymetabolites.org/area?record=NZ_JABSTZ010000001.1&start=421773&end=452149
Aeromicrobium	stalagmiti	YC3-14	NZ_JABSTZ010000001.1	684772	707564	redox-cofactor	FALSE		0		https://antismash-db.secondarymetabolites.org/area?record=NZ_JABSTZ010000001.1&start=684772&end=707564
Aeromicrobium	stalagmiti	YC3-14	NZ_JABSTZ010000001.1	1655125	1666007	ripp-like	FALSE		0		https://antismash-db.secondarymetabolites.org/area?record=NZ_JABSTZ010000001.1&start=1655125&end=1666007
Aeromicrobium	stalagmiti	YC3-14	NZ_JABSTZ010000003.1	380877	401939	terpene-precursor	FALSE	microansamycin A/microansamycin B/microansamycin C/microansamycin D/microansamycin E/microansamycin F/microansamycin G/microansamycin H/microansamycin I	7	BGC0001666.3	https://antismash-db.secondarymetabolites.org/area?record=NZ_JABSTZ010000003.1&start=380877&end=401939
Aeromicrobium	stalagmiti	YC3-14	NZ_JABSTZ010000004.1	239963	273854	napaa	FALSE	Œµ-Poly-L-lysine	100	BGC0002174.2	https://antismash-db.secondarymetabolites.org/area?record=NZ_JABSTZ010000004.1&start=239963&end=273854
Streptomyces	liangshanensis	QMT-12	NZ_CP050177.1	59533	104430	ripp-like napaa hybrid	FALSE		0		https://antismash-db.secondarymetabolites.org/area?record=NZ_CP050177.1&start=59533&end=104430
Streptomyces	liangshanensis	QMT-12	NZ_CP050177.1	180199	242371	nrps	FALSE	glycinocin A	6	BGC0000379.5	https://antismash-db.secondarymetabolites.org/area?record=NZ_CP050177.1&start=180199&end=242371
Streptomyces	liangshanensis	QMT-12	NZ_CP050177.1	267552	277927	ectoine	FALSE	kosinostatin	13	BGC0001073.5	https://antismash-db.secondarymetabolites.org/area?record=NZ_CP050177.1&start=267552&end=277927
Streptomyces	liangshanensis	QMT-12	NZ_CP050177.1	281123	331499	t3pks butyrolactone melanin hybrid	FALSE	merochlorin A/merochlorin B/deschloro-merochlorin A/deschloro-merochlorin B/isochloro-merochlorin B/dichloro-merochlorin B/merochlorin D/merochlorin C	21	BGC0001083.5	https://antismash-db.secondarymetabolites.org/area?record=NZ_CP050177.1&start=281123&end=331499
Streptomyces	liangshanensis	QMT-12	NZ_CP050177.1	542836	631750	nrps	FALSE	omnipeptin	17	BGC0002078.2	https://antismash-db.secondarymetabolites.org/area?record=NZ_CP050177.1&start=542836&end=631750
Streptomyces	liangshanensis	QMT-12	NZ_CP050177.1	962765	989384	terpene	FALSE	hopene	76	BGC0000663.5	https://antismash-db.secondarymetabolites.org/area?record=NZ_CP050177.1&start=962765&end=989384
Streptomyces	liangshanensis	QMT-12	NZ_CP050177.1	1084893	1105976	terpene	FALSE	conglobatin	15	BGC0001215.5	https://antismash-db.secondarymetabolites.org/area?record=NZ_CP050177.1&start=1084893&end=1105976
Streptomyces	liangshanensis	QMT-12	NZ_CP050177.1	1211057	1222047	butyrolactone	FALSE	belactosin A/belactosin C	12	BGC0001441.5	https://antismash-db.secondarymetabolites.org/area?record=NZ_CP050177.1&start=1211057&end=1222047
Streptomyces	liangshanensis	QMT-12	NZ_CP050177.1	1269552	1342035	t2pks t1pks pks-like hybrid	FALSE	hedamycin	90	BGC0000233.5	https://antismash-db.secondarymetabolites.org/area?record=NZ_CP050177.1&start=1269552&end=1342035
Streptomyces	liangshanensis	QMT-12	NZ_CP050177.1	1563467	1574796	ripp-like	FALSE	14-hydroxyisochainin	14	BGC0002788.2	https://antismash-db.secondarymetabolites.org/area?record=NZ_CP050177.1&start=1563467&end=1574796
Streptomyces	liangshanensis	QMT-12	NZ_CP050177.1	1866209	1921975	nrps	FALSE	auroramycin	17	BGC0001522.5	https://antismash-db.secondarymetabolites.org/area?record=NZ_CP050177.1&start=1866209&end=1921975
Streptomyces	liangshanensis	QMT-12	NZ_CP050177.1	1944304	1977061	ni-siderophore	FALSE	kinamycin	13	BGC0000236.5	https://antismash-db.secondarymetabolites.org/area?record=NZ_CP050177.1&start=1944304&end=1977061
Streptomyces	liangshanensis	QMT-12	NZ_CP050177.1	2536699	2557740	terpene-precursor	FALSE	prejadomycin/rabelomycin/gaudimycin C/gaudimycin D/UWM6/gaudimycin A	4	BGC0000262.5	https://antismash-db.secondarymetabolites.org/area?record=NZ_CP050177.1&start=2536699&end=2557740
Streptomyces	liangshanensis	QMT-12	NZ_CP050177.1	3252692	3263679	butyrolactone	FALSE	colabomycin E	4	BGC0000213.4	https://antismash-db.secondarymetabolites.org/area?record=NZ_CP050177.1&start=3252692&end=3263679
Streptomyces	liangshanensis	QMT-12	NZ_CP050177.1	4104343	4126665	terpene	FALSE	TVA-YJ-2	19	BGC0002669.2	https://antismash-db.secondarymetabolites.org/area?record=NZ_CP050177.1&start=4104343&end=4126665
Streptomyces	liangshanensis	QMT-12	NZ_CP050177.1	4139135	4189032	t1pks nrps hybrid	FALSE	combamide	55	BGC0001556.5	https://antismash-db.secondarymetabolites.org/area?record=NZ_CP050177.1&start=4139135&end=4189032
Streptomyces	liangshanensis	QMT-12	NZ_CP050177.1	4283411	4314051	azoxy-crosslink	FALSE	Azodyrecin A/Azodyrecin B/Azodyrecin C	11	BGC0002805.2	https://antismash-db.secondarymetabolites.org/area?record=NZ_CP050177.1&start=4283411&end=4314051
Rhodococcus	opacus	XM24D	NZ_CP051855.1	375492	420487	t1pks	FALSE		0		https://antismash-db.secondarymetabolites.org/area?record=NZ_CP051855.1&start=375492&end=420487
Streptomyces	liangshanensis	QMT-12	NZ_CP050177.1	4713630	4772806	nrps hr-t2pks hybrid	FALSE	colibrimycin	21	BGC0002100.2	https://antismash-db.secondarymetabolites.org/area?record=NZ_CP050177.1&start=4713630&end=4772806
Rhodococcus	opacus	XM24D	NZ_CP051855.1	537715	588299	t1pks	FALSE	tetrocarcin A	11	BGC0000162.5	https://antismash-db.secondarymetabolites.org/area?record=NZ_CP051855.1&start=537715&end=588299
Streptomyces	liangshanensis	QMT-12	NZ_CP050177.1	5666955	5708062	other	FALSE		0		https://antismash-db.secondarymetabolites.org/area?record=NZ_CP050177.1&start=5666955&end=5708062
Streptomyces	liangshanensis	QMT-12	NZ_CP050177.1	6273628	6338834	t1pks nrps-like hybrid	FALSE	glycinocin A	9	BGC0000379.5	https://antismash-db.secondarymetabolites.org/area?record=NZ_CP050177.1&start=6273628&end=6338834
Rhodococcus	opacus	XM24D	NZ_CP051855.1	710686	744577	napaa	FALSE	Œµ-Poly-L-lysine	100	BGC0002174.2	https://antismash-db.secondarymetabolites.org/area?record=NZ_CP051855.1&start=710686&end=744577
Rhodococcus	opacus	XM24D	NZ_CP051855.1	984734	995682	butyrolactone	FALSE		0		https://antismash-db.secondarymetabolites.org/area?record=NZ_CP051855.1&start=984734&end=995682
Rhodococcus	opacus	XM24D	NZ_CP051855.1	1081950	1140217	nrps nrp-metallophore hybrid	FALSE	thermochelin	38	BGC0002467.2	https://antismash-db.secondarymetabolites.org/area?record=NZ_CP051855.1&start=1081950&end=1140217
Streptomyces	liangshanensis	QMT-12	NZ_CP050177.1	6868665	6976897	nrps nrps-like nrp-metallophore butyrolactone hybrid	FALSE	scabichelin	100	BGC0000423.5	https://antismash-db.secondarymetabolites.org/area?record=NZ_CP050177.1&start=6868665&end=6976897
Rhodococcus	opacus	XM24D	NZ_CP051855.1	1491848	1585283	nrps	FALSE	rimosamide	14	BGC0001760.5	https://antismash-db.secondarymetabolites.org/area?record=NZ_CP051855.1&start=1491848&end=1585283
Streptomyces	liangshanensis	QMT-12	NZ_CP050177.1	7331079	7372132	t3pks	FALSE	2-methoxy-5-methyl-6-(13-methyltetradecyl)-1,4-benzoquinone/2-methoxy-5-methyl-6-(13-methyltetradecyl)phenol	100	BGC0000282.3	https://antismash-db.secondarymetabolites.org/area?record=NZ_CP050177.1&start=7331079&end=7372132
Streptomyces	liangshanensis	QMT-12	NZ_CP050177.1	7553211	7609996	nrps	FALSE	glycinocin A	9	BGC0000379.5	https://antismash-db.secondarymetabolites.org/area?record=NZ_CP050177.1&start=7553211&end=7609996
Rhodococcus	opacus	XM24D	NZ_CP051855.1	1759803	1804306	nrps	FALSE	polyoxin A/polyoxin H	5	BGC0000877.5	https://antismash-db.secondarymetabolites.org/area?record=NZ_CP051855.1&start=1759803&end=1804306
Rhodococcus	opacus	XM24D	NZ_CP051855.1	1859709	1908613	nrps	FALSE	Legonmycin A/Legonmycin B/Legonindolizine A/Legonindolizine B	8	BGC0002666.2	https://antismash-db.secondarymetabolites.org/area?record=NZ_CP051855.1&start=1859709&end=1908613
Rhodococcus	opacus	XM24D	NZ_CP051855.1	2584565	2607332	redox-cofactor	FALSE	tetronasin	3	BGC0000163.5	https://antismash-db.secondarymetabolites.org/area?record=NZ_CP051855.1&start=2584565&end=2607332
Rhodococcus	opacus	XM24D	NZ_CP051855.1	2610371	2684097	nrps	FALSE	corynecin III/corynecin I/corynecin II	46	BGC0002284.3	https://antismash-db.secondarymetabolites.org/area?record=NZ_CP051855.1&start=2610371&end=2684097
Rhodococcus	opacus	XM24D	NZ_CP051855.1	3210693	3262507	nrps	FALSE	fluvirucin B2	5	BGC0001597.4	https://antismash-db.secondarymetabolites.org/area?record=NZ_CP051855.1&start=3210693&end=3262507
Rhodococcus	opacus	XM24D	NZ_CP051855.1	3446401	3513095	nrps	FALSE	WS9326B/WS9326A/WS9326G/WS9326F	7	BGC0002377.2	https://antismash-db.secondarymetabolites.org/area?record=NZ_CP051855.1&start=3446401&end=3513095
Rhodococcus	opacus	XM24D	NZ_CP051855.1	3517267	3561692	nrps	FALSE		0		https://antismash-db.secondarymetabolites.org/area?record=NZ_CP051855.1&start=3517267&end=3561692
Rhodococcus	opacus	XM24D	NZ_CP051855.1	3563545	3606347	nrps-like	FALSE		0		https://antismash-db.secondarymetabolites.org/area?record=NZ_CP051855.1&start=3563545&end=3606347
Rhodococcus	opacus	XM24D	NZ_CP051855.1	3745647	3800234	terpene t1pks hybrid	FALSE	4-hexadecanoyl-3-hydroxy-2-(hydroxymethyl)-2H-furan-5-one	18	BGC0000140.5	https://antismash-db.secondarymetabolites.org/area?record=NZ_CP051855.1&start=3745647&end=3800234
Rhodococcus	opacus	XM24D	NZ_CP051855.1	3963591	4061518	nrps	FALSE	paulomycin	5	BGC0001732.5	https://antismash-db.secondarymetabolites.org/area?record=NZ_CP051855.1&start=3963591&end=4061518
Rhodococcus	opacus	XM24D	NZ_CP051855.1	4213237	4243583	betalactone	FALSE	borrelidin	4	BGC0000031.5	https://antismash-db.secondarymetabolites.org/area?record=NZ_CP051855.1&start=4213237&end=4243583
Rhodococcus	opacus	XM24D	NZ_CP051855.1	4378278	4422202	nrps	FALSE		0		https://antismash-db.secondarymetabolites.org/area?record=NZ_CP051855.1&start=4378278&end=4422202
Rhodococcus	opacus	XM24D	NZ_CP051855.1	4600932	4666783	nrps	FALSE		0		https://antismash-db.secondarymetabolites.org/area?record=NZ_CP051855.1&start=4600932&end=4666783
Rhodococcus	opacus	XM24D	NZ_CP051855.1	5008196	5033724	terpene	FALSE	isorenieratene	42	BGC0000664.5	https://antismash-db.secondarymetabolites.org/area?record=NZ_CP051855.1&start=5008196&end=5033724
Rhodococcus	opacus	XM24D	NZ_CP051855.1	5232036	5242435	ectoine	FALSE	ectoine	75	BGC0000853.3	https://antismash-db.secondarymetabolites.org/area?record=NZ_CP051855.1&start=5232036&end=5242435
Rhodococcus	opacus	XM24D	NZ_CP051855.1	5942998	5964054	terpene	FALSE	TP-1161	16	BGC0000615.4	https://antismash-db.secondarymetabolites.org/area?record=NZ_CP051855.1&start=5942998&end=5964054
Rhodococcus	opacus	XM24D	NZ_CP051855.1	6208116	6274095	nrps	FALSE	olimycin A/olimycin B	5	BGC0001719.4	https://antismash-db.secondarymetabolites.org/area?record=NZ_CP051855.1&start=6208116&end=6274095
Rhodococcus	opacus	XM24D	NZ_CP051855.1	6335545	6382628	nrps	FALSE	rhodochelin	100	BGC0000417.5	https://antismash-db.secondarymetabolites.org/area?record=NZ_CP051855.1&start=6335545&end=6382628
Rhodococcus	opacus	XM24D	NZ_CP051855.1	6423975	6478696	nrps	FALSE	galtamycin C/galtamycin D	5	BGC0002140.2	https://antismash-db.secondarymetabolites.org/area?record=NZ_CP051855.1&start=6423975&end=6478696
Rhodococcus	opacus	XM24D	NZ_CP051855.1	6488632	6499439	ripp-like	FALSE		0		https://antismash-db.secondarymetabolites.org/area?record=NZ_CP051855.1&start=6488632&end=6499439
Rhodococcus	opacus	XM24D	NZ_CP051855.1	6551420	6595947	nrps	FALSE		0		https://antismash-db.secondarymetabolites.org/area?record=NZ_CP051855.1&start=6551420&end=6595947
Rhodococcus	opacus	XM24D	NZ_CP051855.1	7778165	7788989	ripp-like	FALSE		0		https://antismash-db.secondarymetabolites.org/area?record=NZ_CP051855.1&start=7778165&end=7788989
Nocardia	camponoti	CGMCC 4.7278	NZ_BMMW01000001.1	9262	52970	nrps-like	FALSE		0		https://antismash-db.secondarymetabolites.org/area?record=NZ_BMMW01000001.1&start=9262&end=52970
Rhodococcus	opacus	XM24D	NZ_CP051856.1	830283	841210	butyrolactone	FALSE		0		https://antismash-db.secondarymetabolites.org/area?record=NZ_CP051856.1&start=830283&end=841210
Nocardia	camponoti	CGMCC 4.7278	NZ_BMMW01000001.1	158070	223963	nrps	FALSE		0		https://antismash-db.secondarymetabolites.org/area?record=NZ_BMMW01000001.1&start=158070&end=223963
Nocardia	camponoti	CGMCC 4.7278	NZ_BMMW01000001.1	229579	240482	ripp-like	FALSE		0		https://antismash-db.secondarymetabolites.org/area?record=NZ_BMMW01000001.1&start=229579&end=240482
Nocardia	camponoti	CGMCC 4.7278	NZ_BMMW01000001.1	357557	398727	t3pks	FALSE	desertomycin B/desertomycin A/desertomycin G	3	BGC0002523.2	https://antismash-db.secondarymetabolites.org/area?record=NZ_BMMW01000001.1&start=357557&end=398727
Nocardia	camponoti	CGMCC 4.7278	NZ_BMMW01000001.1	476402	486804	ectoine	FALSE	ectoine	75	BGC0000853.3	https://antismash-db.secondarymetabolites.org/area?record=NZ_BMMW01000001.1&start=476402&end=486804
Nocardia	camponoti	CGMCC 4.7278	NZ_BMMW01000001.1	585322	638981	nrps	FALSE	clipibycyclene	6	BGC0002642.2	https://antismash-db.secondarymetabolites.org/area?record=NZ_BMMW01000001.1&start=585322&end=638981
Nocardia	camponoti	CGMCC 4.7278	NZ_BMMW01000001.1	719678	762216	nrps-like	FALSE		0		https://antismash-db.secondarymetabolites.org/area?record=NZ_BMMW01000001.1&start=719678&end=762216
Nocardia	camponoti	CGMCC 4.7278	NZ_BMMW01000001.1	871313	892372	terpene	FALSE	SF2575	4	BGC0000269.5	https://antismash-db.secondarymetabolites.org/area?record=NZ_BMMW01000001.1&start=871313&end=892372
Nocardia	camponoti	CGMCC 4.7278	NZ_BMMW01000001.1	1235876	1298322	nrps	FALSE	linearmycin A/linearmycin B/linearmycin C/linearmycin C	7	BGC0002072.3	https://antismash-db.secondarymetabolites.org/area?record=NZ_BMMW01000001.1&start=1235876&end=1298322
Nocardia	camponoti	CGMCC 4.7278	NZ_BMMW01000002.1	0	39095	nrps	TRUE	cetoniacytone A	6	BGC0000283.4	https://antismash-db.secondarymetabolites.org/area?record=NZ_BMMW01000002.1&start=0&end=39095
Nocardia	camponoti	CGMCC 4.7278	NZ_BMMW01000002.1	175506	216682	terpene-precursor t3pks hybrid	FALSE	merochlorin A/merochlorin B/deschloro-merochlorin A/deschloro-merochlorin B/isochloro-merochlorin B/dichloro-merochlorin B/merochlorin D/merochlorin C	9	BGC0001083.5	https://antismash-db.secondarymetabolites.org/area?record=NZ_BMMW01000002.1&start=175506&end=216682
Nocardia	camponoti	CGMCC 4.7278	NZ_BMMW01000002.1	388392	401833	aminopolycarboxylic-acid	FALSE	Ethylenediaminesuccinic acid hydroxyarginine	55	BGC0002568.2	https://antismash-db.secondarymetabolites.org/area?record=NZ_BMMW01000002.1&start=388392&end=401833
Nocardia	camponoti	CGMCC 4.7278	NZ_BMMW01000002.1	513810	645072	nrps ripp-like ranthipeptide hybrid	FALSE	albachelin	20	BGC0001211.5	https://antismash-db.secondarymetabolites.org/area?record=NZ_BMMW01000002.1&start=513810&end=645072
Nocardia	camponoti	CGMCC 4.7278	NZ_BMMW01000002.1	1448854	1493939	t1pks	FALSE		0		https://antismash-db.secondarymetabolites.org/area?record=NZ_BMMW01000002.1&start=1448854&end=1493939
Nocardia	camponoti	CGMCC 4.7278	NZ_BMMW01000003.1	277044	378321	nrps nrp-metallophore terpene hybrid	FALSE	nocobactin NA/nocobactin NA 10152B	87	BGC0001027.5	https://antismash-db.secondarymetabolites.org/area?record=NZ_BMMW01000003.1&start=277044&end=378321
Nocardia	camponoti	CGMCC 4.7278	NZ_BMMW01000003.1	424792	472004	nrp-metallophore nrps hybrid	FALSE	madurastatin A2/madurastatin E1/madurastatin F/madurastatin G1/madurastatin A1	17	BGC0002718.2	https://antismash-db.secondarymetabolites.org/area?record=NZ_BMMW01000003.1&start=424792&end=472004
Nocardia	camponoti	CGMCC 4.7278	NZ_BMMW01000003.1	658952	692867	napaa	FALSE	Œµ-Poly-L-lysine	100	BGC0002174.2	https://antismash-db.secondarymetabolites.org/area?record=NZ_BMMW01000003.1&start=658952&end=692867
Nocardia	camponoti	CGMCC 4.7278	NZ_BMMW01000004.1	219218	240019	terpene	FALSE		0		https://antismash-db.secondarymetabolites.org/area?record=NZ_BMMW01000004.1&start=219218&end=240019
Nocardia	camponoti	CGMCC 4.7278	NZ_BMMW01000005.1	97070	122745	terpene	FALSE	carotenoid	18	BGC0000633.3	https://antismash-db.secondarymetabolites.org/area?record=NZ_BMMW01000005.1&start=97070&end=122745
Mycetocola	Unknown	JXN-3	NZ_CP041635.1	203132	213423	ripp-like	FALSE		0		https://antismash-db.secondarymetabolites.org/area?record=NZ_CP041635.1&start=203132&end=213423
Mycetocola	Unknown	JXN-3	NZ_CP041635.1	763818	774133	ripp-like	FALSE		0		https://antismash-db.secondarymetabolites.org/area?record=NZ_CP041635.1&start=763818&end=774133
Mycetocola	Unknown	JXN-3	NZ_CP041635.1	1436695	1447301	ripp-like	FALSE		0		https://antismash-db.secondarymetabolites.org/area?record=NZ_CP041635.1&start=1436695&end=1447301
Mycetocola	Unknown	JXN-3	NZ_CP041635.1	1469148	1492753	ripp-like	FALSE	streptamidine	16	BGC0002115.3	https://antismash-db.secondarymetabolites.org/area?record=NZ_CP041635.1&start=1469148&end=1492753
Mycetocola	Unknown	JXN-3	NZ_CP041635.1	2032652	2068821	terpene-precursor betalactone hybrid	FALSE	microansamycin A/microansamycin B/microansamycin C/microansamycin D/microansamycin E/microansamycin F/microansamycin G/microansamycin H/microansamycin I	7	BGC0001666.3	https://antismash-db.secondarymetabolites.org/area?record=NZ_CP041635.1&start=2032652&end=2068821
Mycetocola	Unknown	JXN-3	NZ_CP041635.1	2090172	2115896	terpene	FALSE	carotenoid	37	BGC0000637.3	https://antismash-db.secondarymetabolites.org/area?record=NZ_CP041635.1&start=2090172&end=2115896
Mycetocola	Unknown	JXN-3	NZ_CP041635.1	2678616	2688940	ripp-like	FALSE		0		https://antismash-db.secondarymetabolites.org/area?record=NZ_CP041635.1&start=2678616&end=2688940
Brachybacterium	epidermidis	Marseille-Q2903	NZ_JADEYR010000010.1	84812	106003	terpene-precursor	FALSE		0		https://antismash-db.secondarymetabolites.org/area?record=NZ_JADEYR010000010.1&start=84812&end=106003
Brachybacterium	epidermidis	Marseille-Q2903	NZ_JADEYR010000014.1	48778	73196	terpene	FALSE	carotenoid	50	BGC0000644.3	https://antismash-db.secondarymetabolites.org/area?record=NZ_JADEYR010000014.1&start=48778&end=73196
Brachybacterium	epidermidis	Marseille-Q2903	NZ_JADEYR010000001.1	199045	219849	ectoine bottromycin hybrid	FALSE		0		https://antismash-db.secondarymetabolites.org/area?record=NZ_JADEYR010000001.1&start=199045&end=219849
Clavibacter	Unknown	VKM Ac-2542	NZ_JADKRQ010000001.1	96611	132300	terpene-precursor betalactone hybrid	FALSE	microansamycin A/microansamycin B/microansamycin C/microansamycin D/microansamycin E/microansamycin F/microansamycin G/microansamycin H/microansamycin I	7	BGC0001666.3	https://antismash-db.secondarymetabolites.org/area?record=NZ_JADKRQ010000001.1&start=96611&end=132300
Clavibacter	Unknown	VKM Ac-2542	NZ_JADKRQ010000001.1	335368	345674	ripp-like	FALSE		0		https://antismash-db.secondarymetabolites.org/area?record=NZ_JADKRQ010000001.1&start=335368&end=345674
Clavibacter	Unknown	VKM Ac-2542	NZ_JADKRQ010000001.1	483238	524459	t3pks	FALSE	trichostatin RK	13	BGC0002364.2	https://antismash-db.secondarymetabolites.org/area?record=NZ_JADKRQ010000001.1&start=483238&end=524459
Clavibacter	Unknown	VKM Ac-2542	NZ_JADKRQ010000001.1	795918	806236	ripp-like	FALSE		0		https://antismash-db.secondarymetabolites.org/area?record=NZ_JADKRQ010000001.1&start=795918&end=806236
Clavibacter	Unknown	VKM Ac-2542	NZ_JADKRQ010000001.1	1327755	1340975	hydrogen-cyanide	FALSE	aborycin	14	BGC0002285.2	https://antismash-db.secondarymetabolites.org/area?record=NZ_JADKRQ010000001.1&start=1327755&end=1340975
Bifidobacterium	longum	1001275B_160808_A8	NZ_JADPBZ010000019.1	0	15297	lanthipeptide-class-ii	TRUE		0		https://antismash-db.secondarymetabolites.org/area?record=NZ_JADPBZ010000019.1&start=0&end=15297
Bifidobacterium	longum	1001275B_160808_A8	NZ_JADPBZ010000002.1	58731	79814	terpene-precursor	FALSE		0		https://antismash-db.secondarymetabolites.org/area?record=NZ_JADPBZ010000002.1&start=58731&end=79814
Clavibacter	Unknown	VKM Ac-2542	NZ_JADKRQ010000002.1	54993	89145	napaa	FALSE	Œµ-Poly-L-lysine	100	BGC0002174.2	https://antismash-db.secondarymetabolites.org/area?record=NZ_JADKRQ010000002.1&start=54993&end=89145
Clavibacter	Unknown	VKM Ac-2542	NZ_JADKRQ010000002.1	363441	419883	nrps nrp-metallophore hybrid	FALSE	coelibactin	81	BGC0000324.5	https://antismash-db.secondarymetabolites.org/area?record=NZ_JADKRQ010000002.1&start=363441&end=419883
Clavibacter	Unknown	VKM Ac-2542	NZ_JADKRQ010000002.1	459819	512946	hgle-ks	FALSE	nataxazole	7	BGC0001213.5	https://antismash-db.secondarymetabolites.org/area?record=NZ_JADKRQ010000002.1&start=459819&end=512946
Clavibacter	Unknown	VKM Ac-2542	NZ_JADKRQ010000002.1	668764	712169	nrps-like	FALSE		0		https://antismash-db.secondarymetabolites.org/area?record=NZ_JADKRQ010000002.1&start=668764&end=712169
Clavibacter	Unknown	VKM Ac-2542	NZ_JADKRQ010000002.1	826186	850593	terpene	FALSE	carotenoid	50	BGC0000644.3	https://antismash-db.secondarymetabolites.org/area?record=NZ_JADKRQ010000002.1&start=826186&end=850593
Clavibacter	Unknown	VKM Ac-2542	NZ_JADKRQ010000002.1	943891	966181	azole-containing-ripp	FALSE	clavulanic acid	8	BGC0000845.5	https://antismash-db.secondarymetabolites.org/area?record=NZ_JADKRQ010000002.1&start=943891&end=966181
Clavibacter	Unknown	VKM Ac-2542	NZ_JADKRQ010000003.1	99277	129764	ni-siderophore	FALSE	FW0622	37	BGC0002690.2	https://antismash-db.secondarymetabolites.org/area?record=NZ_JADKRQ010000003.1&start=99277&end=129764
Mycolicibacterium	mengxianglii	Z-34	NZ_CP065373.1	754751	798273	nrps-like	FALSE	brasilinolide A/brasilinolide B/brasilinolide C	1	BGC0001381.5	https://antismash-db.secondarymetabolites.org/area?record=NZ_CP065373.1&start=754751&end=798273
Mycolicibacterium	mengxianglii	Z-34	NZ_CP065373.1	1542277	1609446	nrps t1pks nrp-metallophore hybrid	FALSE	mycobactin	80	BGC0001021.5	https://antismash-db.secondarymetabolites.org/area?record=NZ_CP065373.1&start=1542277&end=1609446
Mycolicibacterium	mengxianglii	Z-34	NZ_CP065373.1	1935574	1956675	terpene-precursor	FALSE	microansamycin A/microansamycin B/microansamycin C/microansamycin D/microansamycin E/microansamycin F/microansamycin G/microansamycin H/microansamycin I	7	BGC0001666.3	https://antismash-db.secondarymetabolites.org/area?record=NZ_CP065373.1&start=1935574&end=1956675
Mycolicibacterium	mengxianglii	Z-34	NZ_CP065373.1	1974039	2015146	t3pks	FALSE	lagunapyrone A/lagunapyrone B/lagunapyrone C	22	BGC0001647.3	https://antismash-db.secondarymetabolites.org/area?record=NZ_CP065373.1&start=1974039&end=2015146
Mycolicibacterium	mengxianglii	Z-34	NZ_CP065373.1	2630046	2671105	t3pks	FALSE	2-methoxy-5-methyl-6-(13-methyltetradecyl)-1,4-benzoquinone/2-methoxy-5-methyl-6-(13-methyltetradecyl)phenol	66	BGC0000282.3	https://antismash-db.secondarymetabolites.org/area?record=NZ_CP065373.1&start=2630046&end=2671105
Mycolicibacterium	mengxianglii	Z-34	NZ_CP065373.1	2862658	2913007	nrps t1pks hybrid	FALSE	montamide A/capsimycin/clifednamide A/frontalamide A/combamide A	22	BGC0002509.3	https://antismash-db.secondarymetabolites.org/area?record=NZ_CP065373.1&start=2862658&end=2913007
Mycolicibacterium	mengxianglii	Z-34	NZ_CP065373.1	2977998	3069879	t1pks	FALSE	glycopeptidolipid	20	BGC0000365.4	https://antismash-db.secondarymetabolites.org/area?record=NZ_CP065373.1&start=2977998&end=3069879
Mycolicibacterium	mengxianglii	Z-34	NZ_CP065373.1	3101845	3145787	nrps-like	FALSE	steffimycin D	11	BGC0000273.5	https://antismash-db.secondarymetabolites.org/area?record=NZ_CP065373.1&start=3101845&end=3145787
Mycolicibacterium	mengxianglii	Z-34	NZ_CP065373.1	3218564	3262086	nrps-like	FALSE		0		https://antismash-db.secondarymetabolites.org/area?record=NZ_CP065373.1&start=3218564&end=3262086
Mycolicibacterium	mengxianglii	Z-34	NZ_CP065373.1	3706997	3731175	terpene	FALSE	carotenoid	28	BGC0000636.3	https://antismash-db.secondarymetabolites.org/area?record=NZ_CP065373.1&start=3706997&end=3731175
Mycolicibacterium	mengxianglii	Z-34	NZ_CP065373.1	3736558	3756903	terpene	FALSE	isorenieratene	28	BGC0000664.5	https://antismash-db.secondarymetabolites.org/area?record=NZ_CP065373.1&start=3736558&end=3756903
Mycolicibacterium	mengxianglii	Z-34	NZ_CP065373.1	4264992	4287664	redox-cofactor	FALSE	salinomycin	6	BGC0000144.5	https://antismash-db.secondarymetabolites.org/area?record=NZ_CP065373.1&start=4264992&end=4287664
Mycolicibacterium	mengxianglii	Z-34	NZ_CP065373.1	4698371	4739430	t3pks	FALSE	2-methoxy-5-methyl-6-(13-methyltetradecyl)-1,4-benzoquinone/2-methoxy-5-methyl-6-(13-methyltetradecyl)phenol	100	BGC0000282.3	https://antismash-db.secondarymetabolites.org/area?record=NZ_CP065373.1&start=4698371&end=4739430
Mycolicibacterium	mengxianglii	Z-34	NZ_CP065373.1	4886674	4897475	ripp-like	FALSE	TVA-YJ-2	7	BGC0002669.2	https://antismash-db.secondarymetabolites.org/area?record=NZ_CP065373.1&start=4886674&end=4897475
Mycolicibacterium	mengxianglii	Z-34	NZ_CP065373.1	5151940	5185861	napaa	FALSE	Œµ-Poly-L-lysine	100	BGC0002174.2	https://antismash-db.secondarymetabolites.org/area?record=NZ_CP065373.1&start=5151940&end=5185861
Pseudoclavibacter	albus	F6_3S_P_6	NZ_JAFDPW010000001.1	783312	817200	napaa	FALSE	Œµ-Poly-L-lysine	100	BGC0002174.2	https://antismash-db.secondarymetabolites.org/area?record=NZ_JAFDPW010000001.1&start=783312&end=817200
Mycolicibacterium	mengxianglii	Z-34	NZ_CP065373.1	5379080	5424516	t1pks	FALSE		0		https://antismash-db.secondarymetabolites.org/area?record=NZ_CP065373.1&start=5379080&end=5424516
Pseudoclavibacter	albus	F6_3S_P_6	NZ_JAFDPW010000004.1	4161	25304	terpene-precursor	FALSE		0		https://antismash-db.secondarymetabolites.org/area?record=NZ_JAFDPW010000004.1&start=4161&end=25304
Kytococcus	sedentarius	FDAARGOS_1200	NZ_CP069495.1	1129308	1152665	terpene	FALSE	carotenoid	50	BGC0000644.3	https://antismash-db.secondarymetabolites.org/area?record=NZ_CP069495.1&start=1129308&end=1152665
Kytococcus	sedentarius	FDAARGOS_1200	NZ_CP069495.1	1336831	1357920	terpene-precursor	FALSE	ulleungmycin	5	BGC0001814.5	https://antismash-db.secondarymetabolites.org/area?record=NZ_CP069495.1&start=1336831&end=1357920
Kytococcus	sedentarius	FDAARGOS_1200	NZ_CP069495.1	1706845	1717262	ectoine	FALSE	ectoine	100	BGC0002052.3	https://antismash-db.secondarymetabolites.org/area?record=NZ_CP069495.1&start=1706845&end=1717262
Kytococcus	sedentarius	FDAARGOS_1200	NZ_CP069495.1	2331764	2372886	t3pks	FALSE	2-methoxy-5-methyl-6-(13-methyltetradecyl)-1,4-benzoquinone/2-methoxy-5-methyl-6-(13-methyltetradecyl)phenol	100	BGC0000282.3	https://antismash-db.secondarymetabolites.org/area?record=NZ_CP069495.1&start=2331764&end=2372886
Pseudoclavibacter	albus	F6_3S_P_6	NZ_JAFDPW010000005.1	41595	76489	betalactone terpene-precursor hybrid	FALSE	microansamycin A/microansamycin B/microansamycin C/microansamycin D/microansamycin E/microansamycin F/microansamycin G/microansamycin H/microansamycin I	7	BGC0001666.3	https://antismash-db.secondarymetabolites.org/area?record=NZ_JAFDPW010000005.1&start=41595&end=76489
Phycicoccus	Unknown	DTK01	NZ_BOPU01000001.1	301881	322967	terpene-precursor	FALSE		0		https://antismash-db.secondarymetabolites.org/area?record=NZ_BOPU01000001.1&start=301881&end=322967
Phycicoccus	Unknown	DTK01	NZ_BOPU01000002.1	220768	245563	terpene	FALSE	carotenoid	21	BGC0000636.3	https://antismash-db.secondarymetabolites.org/area?record=NZ_BOPU01000002.1&start=220768&end=245563
Phycicoccus	Unknown	DTK01	NZ_BOPU01000004.1	16722	59365	nrps-like	FALSE	kanamycin	5	BGC0000704.3	https://antismash-db.secondarymetabolites.org/area?record=NZ_BOPU01000004.1&start=16722&end=59365
Phycicoccus	Unknown	DTK01	NZ_BOPU01000016.1	0	18193	redox-cofactor	TRUE		0		https://antismash-db.secondarymetabolites.org/area?record=NZ_BOPU01000016.1&start=0&end=18193
Myceligenerans	salitolerans	XHU 5031	NZ_JAFMPK010000019.1	8702	32931	terpene	FALSE	carotenoid	28	BGC0000636.3	https://antismash-db.secondarymetabolites.org/area?record=NZ_JAFMPK010000019.1&start=8702&end=32931
Nocardioides	aromaticivorans	IC177	NZ_CP022295.1	142159	172518	betalactone	FALSE		0		https://antismash-db.secondarymetabolites.org/area?record=NZ_CP022295.1&start=142159&end=172518
Nocardioides	aromaticivorans	IC177	NZ_CP022295.1	364958	395349	ni-siderophore	FALSE	desferrioxamine	50	BGC0001453.5	https://antismash-db.secondarymetabolites.org/area?record=NZ_CP022295.1&start=364958&end=395349
Myceligenerans	salitolerans	XHU 5031	NZ_JAFMPK010000027.1	345093	366260	terpene-precursor	FALSE		0		https://antismash-db.secondarymetabolites.org/area?record=NZ_JAFMPK010000027.1&start=345093&end=366260
Nocardioides	aromaticivorans	IC177	NZ_CP022295.1	723437	766035	nrps-like	FALSE	rifamorpholine A/rifamorpholine B/rifamorpholine C/rifamorpholine D/rifamorpholine E	6	BGC0001759.3	https://antismash-db.secondarymetabolites.org/area?record=NZ_CP022295.1&start=723437&end=766035
Nocardioides	aromaticivorans	IC177	NZ_CP022295.1	1005786	1026752	terpene-precursor	FALSE	omnipeptin	15	BGC0002078.2	https://antismash-db.secondarymetabolites.org/area?record=NZ_CP022295.1&start=1005786&end=1026752
Nocardioides	aromaticivorans	IC177	NZ_CP022295.1	2163329	2184418	terpene-precursor	FALSE		0		https://antismash-db.secondarymetabolites.org/area?record=NZ_CP022295.1&start=2163329&end=2184418
Nocardioides	aromaticivorans	IC177	NZ_CP022295.1	4094982	4130567	napaa	FALSE	Œµ-Poly-L-lysine	100	BGC0002174.2	https://antismash-db.secondarymetabolites.org/area?record=NZ_CP022295.1&start=4094982&end=4130567
Nocardioides	aromaticivorans	IC177	NZ_CP022295.1	4270070	4290373	rre-containing	FALSE	nocathiacin	4	BGC0000609.3	https://antismash-db.secondarymetabolites.org/area?record=NZ_CP022295.1&start=4270070&end=4290373
Nocardioides	aromaticivorans	IC177	NZ_CP022295.1	4562131	4584937	redox-cofactor	FALSE		0		https://antismash-db.secondarymetabolites.org/area?record=NZ_CP022295.1&start=4562131&end=4584937
Nocardioides	aromaticivorans	IC177	NZ_CP022295.1	5137475	5160384	redox-cofactor	FALSE		0		https://antismash-db.secondarymetabolites.org/area?record=NZ_CP022295.1&start=5137475&end=5160384
Myceligenerans	salitolerans	XHU 5031	NZ_JAFMPK010000047.1	0	25340	nrps-like	TRUE		0		https://antismash-db.secondarymetabolites.org/area?record=NZ_JAFMPK010000047.1&start=0&end=25340
Myceligenerans	salitolerans	XHU 5031	NZ_JAFMPK010000047.1	170624	203433	azole-containing-ripp ectoine hybrid	FALSE	ectoine	100	BGC0002052.3	https://antismash-db.secondarymetabolites.org/area?record=NZ_JAFMPK010000047.1&start=170624&end=203433
Corynebacterium	hindlerae	1864	NZ_CP072111.1	92009	136755	t1pks	FALSE		0		https://antismash-db.secondarymetabolites.org/area?record=NZ_CP072111.1&start=92009&end=136755
Myceligenerans	salitolerans	XHU 5031	NZ_JAFMPK010000047.1	204935	235524	ni-siderophore	FALSE	FW0622	37	BGC0002690.2	https://antismash-db.secondarymetabolites.org/area?record=NZ_JAFMPK010000047.1&start=204935&end=235524
Corynebacterium	hindlerae	1864	NZ_CP072111.1	202247	259531	nrp-metallophore nrps hybrid	FALSE	chromobactin	30	BGC0002679.2	https://antismash-db.secondarymetabolites.org/area?record=NZ_CP072111.1&start=202247&end=259531
Myceligenerans	salitolerans	XHU 5031	NZ_JAFMPK010000047.1	420633	461746	t3pks	FALSE	2-methoxy-5-methyl-6-(13-methyltetradecyl)-1,4-benzoquinone/2-methoxy-5-methyl-6-(13-methyltetradecyl)phenol	100	BGC0000282.3	https://antismash-db.secondarymetabolites.org/area?record=NZ_JAFMPK010000047.1&start=420633&end=461746
Mycobacterium	paraintracellulare	M021	NZ_AP024259.1	200523	245836	t1pks	FALSE		0		https://antismash-db.secondarymetabolites.org/area?record=NZ_AP024259.1&start=200523&end=245836
Myceligenerans	salitolerans	XHU 5031	NZ_JAFMPK010000047.1	875426	896569	terpene-precursor	FALSE	microansamycin A/microansamycin B/microansamycin C/microansamycin D/microansamycin E/microansamycin F/microansamycin G/microansamycin H/microansamycin I	7	BGC0001666.3	https://antismash-db.secondarymetabolites.org/area?record=NZ_JAFMPK010000047.1&start=875426&end=896569
Corynebacterium	hindlerae	1864	NZ_CP072111.1	700009	721080	terpene	FALSE	TP-1161	16	BGC0000615.4	https://antismash-db.secondarymetabolites.org/area?record=NZ_CP072111.1&start=700009&end=721080
Corynebacterium	hindlerae	1864	NZ_CP072111.1	913746	924127	ripp-like	FALSE		0		https://antismash-db.secondarymetabolites.org/area?record=NZ_CP072111.1&start=913746&end=924127
Mycobacterium	paraintracellulare	M021	NZ_AP024259.1	631080	641878	ripp-like	FALSE		0		https://antismash-db.secondarymetabolites.org/area?record=NZ_AP024259.1&start=631080&end=641878
Corynebacterium	hindlerae	1864	NZ_CP072111.1	1177037	1205127	betalactone	FALSE		0		https://antismash-db.secondarymetabolites.org/area?record=NZ_CP072111.1&start=1177037&end=1205127
Mycobacterium	paraintracellulare	M021	NZ_AP024259.1	1022551	1066097	nrps-like	FALSE	kanglemycin A/kanglemycin V1/kanglemycin V2	6	BGC0002009.4	https://antismash-db.secondarymetabolites.org/area?record=NZ_AP024259.1&start=1022551&end=1066097
Corynebacterium	hindlerae	1864	NZ_CP072111.1	2035156	2056251	terpene-precursor	FALSE		0		https://antismash-db.secondarymetabolites.org/area?record=NZ_CP072111.1&start=2035156&end=2056251
Corynebacterium	hindlerae	1864	NZ_CP072111.1	2150042	2170870	terpene	FALSE	carotenoid	25	BGC0000637.3	https://antismash-db.secondarymetabolites.org/area?record=NZ_CP072111.1&start=2150042&end=2170870
Corynebacterium	hindlerae	1864	NZ_CP072111.1	2554659	2588544	napaa	FALSE	Œµ-Poly-L-lysine	100	BGC0002174.2	https://antismash-db.secondarymetabolites.org/area?record=NZ_CP072111.1&start=2554659&end=2588544
Mycobacterium	paraintracellulare	M021	NZ_AP024259.1	1102332	1131185	betalactone	FALSE		0		https://antismash-db.secondarymetabolites.org/area?record=NZ_AP024259.1&start=1102332&end=1131185
Mycobacterium	paraintracellulare	M021	NZ_AP024259.1	1383611	1426899	nrps	FALSE	glycopeptidolipid	15	BGC0000362.5	https://antismash-db.secondarymetabolites.org/area?record=NZ_AP024259.1&start=1383611&end=1426899
Mycobacterium	paraintracellulare	M021	NZ_AP024259.1	1445009	1486092	t3pks	FALSE	2-methoxy-5-methyl-6-(13-methyltetradecyl)-1,4-benzoquinone/2-methoxy-5-methyl-6-(13-methyltetradecyl)phenol	100	BGC0000282.3	https://antismash-db.secondarymetabolites.org/area?record=NZ_AP024259.1&start=1445009&end=1486092
Mycobacterium	paraintracellulare	M021	NZ_AP024259.1	1486099	1532486	t1pks	FALSE	Legonmycin A/Legonmycin B/Legonindolizine A/Legonindolizine B	12	BGC0002666.2	https://antismash-db.secondarymetabolites.org/area?record=NZ_AP024259.1&start=1486099&end=1532486
Myceligenerans	salitolerans	XHU 5031	NZ_JAFMPK010000049.1	64406	109884	t1pks	FALSE	kedarcidin	9	BGC0000081.5	https://antismash-db.secondarymetabolites.org/area?record=NZ_JAFMPK010000049.1&start=64406&end=109884
Mycobacterium	paraintracellulare	M021	NZ_AP024259.1	1921225	1972223	t1pks	FALSE	glycopeptidolipid	23	BGC0000365.4	https://antismash-db.secondarymetabolites.org/area?record=NZ_AP024259.1&start=1921225&end=1972223
Mycobacterium	paraintracellulare	M021	NZ_AP024259.1	2102085	2163036	nrps nrp-metallophore hybrid	FALSE	mycobactin	80	BGC0001021.5	https://antismash-db.secondarymetabolites.org/area?record=NZ_AP024259.1&start=2102085&end=2163036
Mycobacterium	paraintracellulare	M021	NZ_AP024259.1	2403476	2424526	terpene-precursor	FALSE	microansamycin A/microansamycin B/microansamycin C/microansamycin D/microansamycin E/microansamycin F/microansamycin G/microansamycin H/microansamycin I	7	BGC0001666.3	https://antismash-db.secondarymetabolites.org/area?record=NZ_AP024259.1&start=2403476&end=2424526
Mycobacterium	paraintracellulare	M021	NZ_AP024259.1	2439250	2505333	nrps t1pks hybrid	FALSE	ecumicin	10	BGC0001582.4	https://antismash-db.secondarymetabolites.org/area?record=NZ_AP024259.1&start=2439250&end=2505333
Mycobacterium	paraintracellulare	M021	NZ_AP024259.1	2542085	2594628	t1pks	FALSE	geldanamycin	8	BGC0000066.5	https://antismash-db.secondarymetabolites.org/area?record=NZ_AP024259.1&start=2542085&end=2594628
Mycobacterium	paraintracellulare	M021	NZ_AP024259.1	3020555	3091797	nrps	FALSE	colibrimycin	3	BGC0002100.2	https://antismash-db.secondarymetabolites.org/area?record=NZ_AP024259.1&start=3020555&end=3091797
Mycobacterium	paraintracellulare	M021	NZ_AP024259.1	3100530	3158813	t3pks t1pks hybrid	FALSE	methylated alkyl-resorcinol/methylated acyl-phloroglucinol	83	BGC0001665.3	https://antismash-db.secondarymetabolites.org/area?record=NZ_AP024259.1&start=3100530&end=3158813
Mycobacterium	paraintracellulare	M021	NZ_AP024259.1	3271265	3354450	nrps	FALSE	glycopeptidolipid	23	BGC0000362.5	https://antismash-db.secondarymetabolites.org/area?record=NZ_AP024259.1&start=3271265&end=3354450
Mycobacterium	paraintracellulare	M021	NZ_AP024259.1	3361683	3411964	nrps	FALSE	glycopeptidolipid	25	BGC0000362.5	https://antismash-db.secondarymetabolites.org/area?record=NZ_AP024259.1&start=3361683&end=3411964
Mycobacterium	paraintracellulare	M021	NZ_AP024259.1	3551178	3594703	nrps-like	FALSE		0		https://antismash-db.secondarymetabolites.org/area?record=NZ_AP024259.1&start=3551178&end=3594703
Mycobacterium	paraintracellulare	M021	NZ_AP024259.1	3949955	3974204	terpene	FALSE	isorenieratene	71	BGC0000664.5	https://antismash-db.secondarymetabolites.org/area?record=NZ_AP024259.1&start=3949955&end=3974204
Mycobacterium	paraintracellulare	M021	NZ_AP024259.1	4176541	4219790	nrps-like	FALSE		0		https://antismash-db.secondarymetabolites.org/area?record=NZ_AP024259.1&start=4176541&end=4219790
Mycobacterium	paraintracellulare	M021	NZ_AP024259.1	4577811	4600551	redox-cofactor	FALSE		0		https://antismash-db.secondarymetabolites.org/area?record=NZ_AP024259.1&start=4577811&end=4600551
Mycobacterium	paraintracellulare	M021	NZ_AP024259.1	4719071	4762638	nrps-like	FALSE	heme D1	11	BGC0000905.5	https://antismash-db.secondarymetabolites.org/area?record=NZ_AP024259.1&start=4719071&end=4762638
Mycobacterium	paraintracellulare	M021	NZ_AP024259.1	5227800	5271367	nrps-like	FALSE		0		https://antismash-db.secondarymetabolites.org/area?record=NZ_AP024259.1&start=5227800&end=5271367
Micrococcus	luteus	179-K 7B3 HS	NZ_JAHHXH010000010.1	20811	55877	terpene-precursor betalactone hybrid	FALSE	microansamycin A/microansamycin B/microansamycin C/microansamycin D/microansamycin E/microansamycin F/microansamycin G/microansamycin H/microansamycin I	7	BGC0001666.3	https://antismash-db.secondarymetabolites.org/area?record=NZ_JAHHXH010000010.1&start=20811&end=55877
Micrococcus	luteus	179-K 7B3 HS	NZ_JAHHXH010000014.1	23631	34003	ectoine	FALSE		0		https://antismash-db.secondarymetabolites.org/area?record=NZ_JAHHXH010000014.1&start=23631&end=34003
Micrococcus	luteus	179-K 7B3 HS	NZ_JAHHXH010000001.1	226006	255842	ni-siderophore	FALSE	steffimycin D	8	BGC0000273.5	https://antismash-db.secondarymetabolites.org/area?record=NZ_JAHHXH010000001.1&start=226006&end=255842
Micrococcus	luteus	179-K 7B3 HS	NZ_JAHHXH010000003.1	33068	58339	terpene	FALSE	carotenoid	66	BGC0000644.3	https://antismash-db.secondarymetabolites.org/area?record=NZ_JAHHXH010000003.1&start=33068&end=58339
Micrococcus	luteus	179-K 7B3 HS	NZ_JAHHXH010000004.1	79008	99341	rre-containing	FALSE		0		https://antismash-db.secondarymetabolites.org/area?record=NZ_JAHHXH010000004.1&start=79008&end=99341
Micrococcus	luteus	179-K 7B3 HS	NZ_JAHHXH010000008.1	74078	108086	napaa	FALSE	stenothricin	31	BGC0000431.5	https://antismash-db.secondarymetabolites.org/area?record=NZ_JAHHXH010000008.1&start=74078&end=108086
Streptomyces	Unknown	A2-16	NZ_CP063808.1	169044	241560	t2pks	FALSE	spore pigment	83	BGC0000271.5	https://antismash-db.secondarymetabolites.org/area?record=NZ_CP063808.1&start=169044&end=241560
Streptomyces	Unknown	A2-16	NZ_CP063808.1	414656	425607	butyrolactone	FALSE	neocarzinostatin	6	BGC0000112.5	https://antismash-db.secondarymetabolites.org/area?record=NZ_CP063808.1&start=414656&end=425607
Streptomyces	Unknown	A2-16	NZ_CP063808.1	436968	447961	butyrolactone	FALSE		0		https://antismash-db.secondarymetabolites.org/area?record=NZ_CP063808.1&start=436968&end=447961
Streptomyces	Unknown	A2-16	NZ_CP063808.1	1502989	1524075	terpene	FALSE	albaflavenone	100	BGC0000660.5	https://antismash-db.secondarymetabolites.org/area?record=NZ_CP063808.1&start=1502989&end=1524075
Streptomyces	Unknown	A2-16	NZ_CP063808.1	1536672	1557746	terpene-precursor	FALSE	prejadomycin/rabelomycin/gaudimycin C/gaudimycin D/UWM6/gaudimycin A	6	BGC0000262.5	https://antismash-db.secondarymetabolites.org/area?record=NZ_CP063808.1&start=1536672&end=1557746
Streptomyces	Unknown	A2-16	NZ_CP063808.1	2144546	2195029	lassopeptide ni-siderophore hybrid	FALSE	MS-271	100	BGC0001674.5	https://antismash-db.secondarymetabolites.org/area?record=NZ_CP063808.1&start=2144546&end=2195029
Streptomyces	Unknown	A2-16	NZ_CP063808.1	2393367	2404672	ripp-like	FALSE	14-hydroxyisochainin	14	BGC0002788.2	https://antismash-db.secondarymetabolites.org/area?record=NZ_CP063808.1&start=2393367&end=2404672
Streptomyces	Unknown	A2-16	NZ_CP063808.1	2498130	2570672	t2pks terpene butyrolactone hybrid	FALSE	xantholipin	42	BGC0000279.5	https://antismash-db.secondarymetabolites.org/area?record=NZ_CP063808.1&start=2498130&end=2570672
Streptomyces	Unknown	A2-16	NZ_CP063808.1	2580875	2615515	napaa	FALSE	stenothricin	13	BGC0000431.5	https://antismash-db.secondarymetabolites.org/area?record=NZ_CP063808.1&start=2580875&end=2615515
Streptomyces	Unknown	A2-16	NZ_CP063808.1	2651066	2664018	hydrogen-cyanide	FALSE	aborycin	21	BGC0002285.2	https://antismash-db.secondarymetabolites.org/area?record=NZ_CP063808.1&start=2651066&end=2664018
Streptomyces	Unknown	A2-16	NZ_CP063808.1	2739217	2770293	ni-siderophore	FALSE	paulomycin	11	BGC0001732.5	https://antismash-db.secondarymetabolites.org/area?record=NZ_CP063808.1&start=2739217&end=2770293
Streptomyces	Unknown	A2-16	NZ_CP063808.1	3206490	3233129	terpene	FALSE	hopene	92	BGC0000663.5	https://antismash-db.secondarymetabolites.org/area?record=NZ_CP063808.1&start=3206490&end=3233129
Streptomyces	Unknown	A2-16	NZ_CP063808.1	3256290	3277442	furan	FALSE	asukamycin	29	BGC0000187.5	https://antismash-db.secondarymetabolites.org/area?record=NZ_CP063808.1&start=3256290&end=3277442
Microbacterium	paraoxydans	70447	NZ_CP064873.1	2136090	2188510	betalactone t3pks terpene-precursor hybrid	FALSE	microansamycin A/microansamycin B/microansamycin C/microansamycin D/microansamycin E/microansamycin F/microansamycin G/microansamycin H/microansamycin I	7	BGC0001666.3	https://antismash-db.secondarymetabolites.org/area?record=NZ_CP064873.1&start=2136090&end=2188510
Streptomyces	Unknown	A2-16	NZ_CP063808.1	3652748	3725231	t2pks	FALSE	rubiginone A2/rubiginone J/rubiginone K/rubiginone L/rubiginone M/rubiginone N/ochromycinone/rubiginone B2	38	BGC0002478.3	https://antismash-db.secondarymetabolites.org/area?record=NZ_CP063808.1&start=3652748&end=3725231
Microbacterium	paraoxydans	70447	NZ_CP064873.1	2468893	2493152	terpene	FALSE	carotenoid	28	BGC0000636.3	https://antismash-db.secondarymetabolites.org/area?record=NZ_CP064873.1&start=2468893&end=2493152
Streptomyces	Unknown	A2-16	NZ_CP063808.1	3849679	3877231	lanthipeptide-class-iii ripp-like hybrid	FALSE	informatipeptin	100	BGC0000518.3	https://antismash-db.secondarymetabolites.org/area?record=NZ_CP063808.1&start=3849679&end=3877231
Microbacterium	paraoxydans	70447	NZ_CP064873.1	2693241	2714303	terpene-precursor	FALSE		0		https://antismash-db.secondarymetabolites.org/area?record=NZ_CP064873.1&start=2693241&end=2714303
Streptomyces	Unknown	A2-16	NZ_CP063808.1	3881854	3914496	ni-siderophore	FALSE	peucechelin	30	BGC0002466.3	https://antismash-db.secondarymetabolites.org/area?record=NZ_CP063808.1&start=3881854&end=3914496
Streptomyces	Unknown	A2-16	NZ_CP063808.1	4206910	4218359	ripp-like	FALSE		0		https://antismash-db.secondarymetabolites.org/area?record=NZ_CP063808.1&start=4206910&end=4218359
Streptomyces	Unknown	A2-16	NZ_CP063808.1	5144431	5156348	ripp-like	FALSE		0		https://antismash-db.secondarymetabolites.org/area?record=NZ_CP063808.1&start=5144431&end=5156348
Streptomyces	Unknown	A2-16	NZ_CP063808.1	5313831	5339914	terpene	FALSE	isorenieratene	100	BGC0001456.3	https://antismash-db.secondarymetabolites.org/area?record=NZ_CP063808.1&start=5313831&end=5339914
Streptomyces	Unknown	A2-16	NZ_CP063808.1	5408963	5452917	t1pks	FALSE	primycin	8	BGC0001447.3	https://antismash-db.secondarymetabolites.org/area?record=NZ_CP063808.1&start=5408963&end=5452917
Streptomyces	Unknown	A2-16	NZ_CP063808.1	5548133	5579276	melanin terpene-precursor hybrid	FALSE	melanin	71	BGC0000908.3	https://antismash-db.secondarymetabolites.org/area?record=NZ_CP063808.1&start=5548133&end=5579276
Streptomyces	Unknown	A2-16	NZ_CP063808.1	5907382	5928303	terpene	FALSE	desertomycin B/desertomycin A/desertomycin G	5	BGC0002523.2	https://antismash-db.secondarymetabolites.org/area?record=NZ_CP063808.1&start=5907382&end=5928303
Streptomyces	Unknown	A2-16	NZ_CP063808.1	6351122	6392184	t3pks	FALSE	flaviolin/1,3,6,8-tetrahydroxynaphthalene	100	BGC0002127.3	https://antismash-db.secondarymetabolites.org/area?record=NZ_CP063808.1&start=6351122&end=6392184
Streptomyces	Unknown	A2-16	NZ_CP063808.1	6824436	6845486	terpene	FALSE	pradimicin-A	7	BGC0000256.3	https://antismash-db.secondarymetabolites.org/area?record=NZ_CP063808.1&start=6824436&end=6845486
Streptomyces	Unknown	A2-16	NZ_CP063808.1	6906094	6939961	napaa	FALSE	Œµ-Poly-L-lysine	100	BGC0002174.2	https://antismash-db.secondarymetabolites.org/area?record=NZ_CP063808.1&start=6906094&end=6939961
Streptomyces	Unknown	A2-16	NZ_CP063808.1	7189684	7200101	ectoine	FALSE	ectoine	100	BGC0000853.3	https://antismash-db.secondarymetabolites.org/area?record=NZ_CP063808.1&start=7189684&end=7200101
Streptomyces	Unknown	A2-16	NZ_CP063808.1	8121207	8193729	t2pks	FALSE	resistomycin/resistoflavine	88	BGC0000264.5	https://antismash-db.secondarymetabolites.org/area?record=NZ_CP063808.1&start=8121207&end=8193729
Streptomyces	Unknown	A2-16	NZ_CP063808.1	8354252	8375635	rre-containing	FALSE	amycolamycin A/amycolamycin B	4	BGC0001503.4	https://antismash-db.secondarymetabolites.org/area?record=NZ_CP063808.1&start=8354252&end=8375635
Streptomyces	Unknown	A2-16	NZ_CP063808.1	8441968	8452436	melanin	FALSE	istamycin	5	BGC0000700.5	https://antismash-db.secondarymetabolites.org/area?record=NZ_CP063808.1&start=8441968&end=8452436
Streptomyces	Unknown	A2-16	NZ_CP063808.1	8546541	8576314	ni-siderophore	FALSE	desferrioxamin B/desferrioxamine E	100	BGC0000940.5	https://antismash-db.secondarymetabolites.org/area?record=NZ_CP063808.1&start=8546541&end=8576314
Streptomyces	Unknown	A2-16	NZ_CP063808.1	9494475	9520789	lanthipeptide-class-i	FALSE		0		https://antismash-db.secondarymetabolites.org/area?record=NZ_CP063808.1&start=9494475&end=9520789
Skermania	pinensis	DSM 43998	NZ_CP079105.1	17889	63112	nrps	FALSE	hedamycin	6	BGC0000233.5	https://antismash-db.secondarymetabolites.org/area?record=NZ_CP079105.1&start=17889&end=63112
Skermania	pinensis	DSM 43998	NZ_CP079105.1	188713	233747	t1pks	FALSE		0		https://antismash-db.secondarymetabolites.org/area?record=NZ_CP079105.1&start=188713&end=233747
Skermania	pinensis	DSM 43998	NZ_CP079105.1	363829	393303	betalactone	FALSE	nocardiopsistin A/nocardiopsistin B/nocardiopsistin C	9	BGC0002504.2	https://antismash-db.secondarymetabolites.org/area?record=NZ_CP079105.1&start=363829&end=393303
Skermania	pinensis	DSM 43998	NZ_CP079105.1	425409	459243	napaa	FALSE	Œµ-Poly-L-lysine	100	BGC0002174.2	https://antismash-db.secondarymetabolites.org/area?record=NZ_CP079105.1&start=425409&end=459243
Skermania	pinensis	DSM 43998	NZ_CP079105.1	480318	503144	redox-cofactor	FALSE		0		https://antismash-db.secondarymetabolites.org/area?record=NZ_CP079105.1&start=480318&end=503144
Skermania	pinensis	DSM 43998	NZ_CP079105.1	802345	878127	terpene nrps hybrid	FALSE	corynecin III/corynecin I/corynecin II	40	BGC0002284.3	https://antismash-db.secondarymetabolites.org/area?record=NZ_CP079105.1&start=802345&end=878127
Skermania	pinensis	DSM 43998	NZ_CP079105.1	1478258	1503493	terpene	FALSE	carotenoid	27	BGC0000633.3	https://antismash-db.secondarymetabolites.org/area?record=NZ_CP079105.1&start=1478258&end=1503493
Skermania	pinensis	DSM 43998	NZ_CP079105.1	1613999	1638111	terpene	FALSE	prejadomycin/rabelomycin/gaudimycin C/gaudimycin D/UWM6/gaudimycin A	4	BGC0000262.5	https://antismash-db.secondarymetabolites.org/area?record=NZ_CP079105.1&start=1613999&end=1638111
Skermania	pinensis	DSM 43998	NZ_CP079105.1	1704626	1755229	hgle-ks t1pks hybrid	FALSE	hexacosalactone A	6	BGC0002497.3	https://antismash-db.secondarymetabolites.org/area?record=NZ_CP079105.1&start=1704626&end=1755229
Skermania	pinensis	DSM 43998	NZ_CP079105.1	2192456	2213539	terpene	FALSE	SF2575	6	BGC0000269.5	https://antismash-db.secondarymetabolites.org/area?record=NZ_CP079105.1&start=2192456&end=2213539
Skermania	pinensis	DSM 43998	NZ_CP079105.1	3400847	3461920	ni-siderophore nrps hybrid	FALSE	skyllamycin D/skyllamycin E	9	BGC0002676.2	https://antismash-db.secondarymetabolites.org/area?record=NZ_CP079105.1&start=3400847&end=3461920
Skermania	pinensis	DSM 43998	NZ_CP079105.1	3865034	3907641	nrps-like	FALSE		0		https://antismash-db.secondarymetabolites.org/area?record=NZ_CP079105.1&start=3865034&end=3907641
Skermania	pinensis	DSM 43998	NZ_CP079105.1	3959069	4035568	t3nrps-iterative aminopolycarboxylic-acid nrps hybrid	FALSE	Ethylenediaminesuccinic acid hydroxyarginine	44	BGC0002568.2	https://antismash-db.secondarymetabolites.org/area?record=NZ_CP079105.1&start=3959069&end=4035568
Skermania	pinensis	DSM 43998	NZ_CP079105.1	4070775	4134740	nrps nrp-metallophore ripp-like hybrid	FALSE	albachelin	60	BGC0001211.5	https://antismash-db.secondarymetabolites.org/area?record=NZ_CP079105.1&start=4070775&end=4134740
Nocardia	nova	LGO-A14	NZ_JAHUVX010000001.1	226976	248612	terpene	FALSE	isorenieratene	42	BGC0000664.5	https://antismash-db.secondarymetabolites.org/area?record=NZ_JAHUVX010000001.1&start=226976&end=248612
Nocardia	nova	LGO-A14	NZ_JAHUVX010000001.1	351813	397027	t1pks	FALSE	thiolutin	8	BGC0001193.5	https://antismash-db.secondarymetabolites.org/area?record=NZ_JAHUVX010000001.1&start=351813&end=397027
Skermania	pinensis	DSM 43998	NZ_CP079105.1	4190666	4201521	ripp-like	FALSE		0		https://antismash-db.secondarymetabolites.org/area?record=NZ_CP079105.1&start=4190666&end=4201521
Nocardia	nova	LGO-A14	NZ_JAHUVX010000001.1	596613	617294	nucleoside	FALSE		0		https://antismash-db.secondarymetabolites.org/area?record=NZ_JAHUVX010000001.1&start=596613&end=617294
Nocardia	nova	LGO-A14	NZ_JAHUVX010000001.1	757339	802664	t1pks	FALSE		0		https://antismash-db.secondarymetabolites.org/area?record=NZ_JAHUVX010000001.1&start=757339&end=802664
Nocardia	nova	LGO-A14	NZ_JAHUVX010000001.1	852574	898901	t1pks	FALSE	streptozotocin	7	BGC0002294.3	https://antismash-db.secondarymetabolites.org/area?record=NZ_JAHUVX010000001.1&start=852574&end=898901
Nocardia	nova	LGO-A14	NZ_JAHUVX010000001.1	1185808	1211400	betalactone	FALSE		0		https://antismash-db.secondarymetabolites.org/area?record=NZ_JAHUVX010000001.1&start=1185808&end=1211400
Nocardia	nova	LGO-A14	NZ_JAHUVX010000001.1	1438083	1575697	nrp-metallophore nrps lassopeptide terpene hybrid	FALSE	terpenibactin A/terpenibactin B/terpenibactin C	85	BGC0002352.2	https://antismash-db.secondarymetabolites.org/area?record=NZ_JAHUVX010000001.1&start=1438083&end=1575697
Nocardia	nova	LGO-A14	NZ_JAHUVX010000002.1	407954	461598	nrps	FALSE	calicheamicin	4	BGC0000033.5	https://antismash-db.secondarymetabolites.org/area?record=NZ_JAHUVX010000002.1&start=407954&end=461598
Bifidobacterium	longum	NBRC 114370	NZ_CP084012.1	225775	248877	lanthipeptide-class-ii	FALSE		0		https://antismash-db.secondarymetabolites.org/area?record=NZ_CP084012.1&start=225775&end=248877
Nocardia	nova	LGO-A14	NZ_JAHUVX010000002.1	477823	568722	napaa nrps hybrid	FALSE	Œµ-Poly-L-lysine	100	BGC0002174.2	https://antismash-db.secondarymetabolites.org/area?record=NZ_JAHUVX010000002.1&start=477823&end=568722
Bifidobacterium	longum	NBRC 114370	NZ_CP084012.1	1975786	1996869	terpene-precursor	FALSE		0		https://antismash-db.secondarymetabolites.org/area?record=NZ_CP084012.1&start=1975786&end=1996869
Nocardia	nova	LGO-A14	NZ_JAHUVX010000002.1	610794	633058	terpene	FALSE		0		https://antismash-db.secondarymetabolites.org/area?record=NZ_JAHUVX010000002.1&start=610794&end=633058
Nocardia	nova	LGO-A14	NZ_JAHUVX010000002.1	869111	890212	terpene	FALSE	kanglemycin A/kanglemycin V1/kanglemycin V2	4	BGC0002009.4	https://antismash-db.secondarymetabolites.org/area?record=NZ_JAHUVX010000002.1&start=869111&end=890212
Arthrobacter	Unknown	StoSoilA2	NZ_AP024643.1	216658	246500	ni-siderophore	FALSE	desferrioxamine E	100	BGC0001478.5	https://antismash-db.secondarymetabolites.org/area?record=NZ_AP024643.1&start=216658&end=246500
Arthrobacter	Unknown	StoSoilA2	NZ_AP024643.1	271738	297065	terpene	FALSE	carotenoid	28	BGC0000636.3	https://antismash-db.secondarymetabolites.org/area?record=NZ_AP024643.1&start=271738&end=297065
Arthrobacter	Unknown	StoSoilA2	NZ_AP024643.1	1786479	1820436	napaa	FALSE	stenothricin	31	BGC0000431.5	https://antismash-db.secondarymetabolites.org/area?record=NZ_AP024643.1&start=1786479&end=1820436
Arthrobacter	Unknown	StoSoilA2	NZ_AP024643.1	1859152	1895600	terpene-precursor betalactone hybrid	FALSE	microansamycin A/microansamycin B/microansamycin C/microansamycin D/microansamycin E/microansamycin F/microansamycin G/microansamycin H/microansamycin I	7	BGC0001666.3	https://antismash-db.secondarymetabolites.org/area?record=NZ_AP024643.1&start=1859152&end=1895600
Arthrobacter	Unknown	StoSoilA2	NZ_AP024643.1	2162722	2185483	redox-cofactor	FALSE		0		https://antismash-db.secondarymetabolites.org/area?record=NZ_AP024643.1&start=2162722&end=2185483
Arthrobacter	Unknown	StoSoilA2	NZ_AP024643.1	2705372	2746509	t3pks	FALSE	SW-163C/UK-63598/SW-163E/SW-163F/SW-163G	7	BGC0000434.5	https://antismash-db.secondarymetabolites.org/area?record=NZ_AP024643.1&start=2705372&end=2746509
Arthrobacter	Unknown	StoSoilA2	NZ_AP024643.1	3683618	3726387	nrps-like	FALSE	branched-chain fatty acids	75	BGC0001534.3	https://antismash-db.secondarymetabolites.org/area?record=NZ_AP024643.1&start=3683618&end=3726387
Arthrobacter	Unknown	StoSoilA2	NZ_AP024643.1	4114470	4135520	furan	FALSE	methylenomycin A	9	BGC0000914.5	https://antismash-db.secondarymetabolites.org/area?record=NZ_AP024643.1&start=4114470&end=4135520
Arthrobacter	Unknown	StoSoilA2	NZ_AP024643.1	4141829	4153062	ripp-like	FALSE		0		https://antismash-db.secondarymetabolites.org/area?record=NZ_AP024643.1&start=4141829&end=4153062
Nocardia	nova	LGO-A14	NZ_JAHUVX010000003.1	60758	101904	arylpolyene	FALSE	quinolidomicin A	3	BGC0002520.2	https://antismash-db.secondarymetabolites.org/area?record=NZ_JAHUVX010000003.1&start=60758&end=101904
Nocardia	nova	LGO-A14	NZ_JAHUVX010000003.1	144907	171149	terpene	FALSE	hopene	53	BGC0000663.5	https://antismash-db.secondarymetabolites.org/area?record=NZ_JAHUVX010000003.1&start=144907&end=171149
Nocardia	nova	LGO-A14	NZ_JAHUVX010000003.1	213122	223515	ectoine	FALSE	ectoine	100	BGC0000853.3	https://antismash-db.secondarymetabolites.org/area?record=NZ_JAHUVX010000003.1&start=213122&end=223515
Nocardia	nova	LGO-A14	NZ_JAHUVX010000003.1	518784	529744	butyrolactone	FALSE		0		https://antismash-db.secondarymetabolites.org/area?record=NZ_JAHUVX010000003.1&start=518784&end=529744
Nocardia	nova	LGO-A14	NZ_JAHUVX010000003.1	639052	679958	other	FALSE		0		https://antismash-db.secondarymetabolites.org/area?record=NZ_JAHUVX010000003.1&start=639052&end=679958
Nocardia	nova	LGO-A14	NZ_JAHUVX010000003.1	697294	753230	nrps	FALSE		0		https://antismash-db.secondarymetabolites.org/area?record=NZ_JAHUVX010000003.1&start=697294&end=753230
Nocardia	nova	LGO-A14	NZ_JAHUVX010000004.1	63031	104174	arylpolyene	FALSE	tiacumicin B	6	BGC0000165.4	https://antismash-db.secondarymetabolites.org/area?record=NZ_JAHUVX010000004.1&start=63031&end=104174
Nocardia	nova	LGO-A14	NZ_JAHUVX010000004.1	228169	253746	terpene	FALSE	carotenoid	27	BGC0000633.3	https://antismash-db.secondarymetabolites.org/area?record=NZ_JAHUVX010000004.1&start=228169&end=253746
Nocardia	nova	LGO-A14	NZ_JAHUVX010000004.1	565702	589323	terpene	FALSE	isorenieratene	25	BGC0001456.3	https://antismash-db.secondarymetabolites.org/area?record=NZ_JAHUVX010000004.1&start=565702&end=589323
Corynebacterium	yonathiae	MSK136	NZ_JAKOPM020000012.1	10887	44790	napaa	FALSE	Œµ-Poly-L-lysine	100	BGC0002174.2	https://antismash-db.secondarymetabolites.org/area?record=NZ_JAKOPM020000012.1&start=10887&end=44790
Nocardia	nova	LGO-A14	NZ_JAHUVX010000004.1	633588	677071	nrps-like	FALSE		0		https://antismash-db.secondarymetabolites.org/area?record=NZ_JAHUVX010000004.1&start=633588&end=677071
Corynebacterium	yonathiae	MSK136	NZ_JAKOPM020000012.1	44932	63143	terpene	TRUE	carotenoid	25	BGC0000637.3	https://antismash-db.secondarymetabolites.org/area?record=NZ_JAKOPM020000012.1&start=44932&end=63143
Corynebacterium	yonathiae	MSK136	NZ_JAKOPM020000015.1	15197	47073	nrps	TRUE		0		https://antismash-db.secondarymetabolites.org/area?record=NZ_JAKOPM020000015.1&start=15197&end=47073
Corynebacterium	yonathiae	MSK136	NZ_JAKOPM020000019.1	0	41282	nrps nrp-metallophore hybrid	TRUE	coelichelin	45	BGC0000325.5	https://antismash-db.secondarymetabolites.org/area?record=NZ_JAKOPM020000019.1&start=0&end=41282
Nocardia	nova	LGO-A14	NZ_JAHUVX010000005.1	167627	247757	redox-cofactor t1pks nrps furan hybrid	FALSE	niphimycin C/niphimycin D/niphimycin E/17-O-methylniphimycin/niphimycin IŒ±/19-O-malonylniphimycin	6	BGC0001700.5	https://antismash-db.secondarymetabolites.org/area?record=NZ_JAHUVX010000005.1&start=167627&end=247757
Corynebacterium	yonathiae	MSK136	NZ_JAKOPM020000001.1	268667	289747	terpene-precursor	FALSE		0		https://antismash-db.secondarymetabolites.org/area?record=NZ_JAKOPM020000001.1&start=268667&end=289747
Nocardia	nova	LGO-A14	NZ_JAHUVX010000005.1	260453	306897	t1pks	FALSE	capreomycin IA/capreomycin IB/capreomycin IIA/capreomycin IIB	9	BGC0000316.5	https://antismash-db.secondarymetabolites.org/area?record=NZ_JAHUVX010000005.1&start=260453&end=306897
Nocardia	nova	LGO-A14	NZ_JAHUVX010000005.1	703961	728940	betalactone nrps hybrid	TRUE		0		https://antismash-db.secondarymetabolites.org/area?record=NZ_JAHUVX010000005.1&start=703961&end=728940
Corynebacterium	yonathiae	MSK136	NZ_JAKOPM020000030.1	0	9405	lanthipeptide-class-iv	TRUE		0		https://antismash-db.secondarymetabolites.org/area?record=NZ_JAKOPM020000030.1&start=0&end=9405
Corynebacterium	yonathiae	MSK136	NZ_JAKOPM020000007.1	87768	120140	t1pks	TRUE		0		https://antismash-db.secondarymetabolites.org/area?record=NZ_JAKOPM020000007.1&start=87768&end=120140
Nocardia	nova	LGO-A14	NZ_JAHUVX010000006.1	38098	197122	nrps ripp-like hybrid	FALSE	corynecin III/corynecin I/corynecin II	40	BGC0002284.3	https://antismash-db.secondarymetabolites.org/area?record=NZ_JAHUVX010000006.1&start=38098&end=197122
Nocardia	nova	LGO-A14	NZ_JAHUVX010000006.1	256302	313652	nrps-like t1pks hybrid	FALSE		0		https://antismash-db.secondarymetabolites.org/area?record=NZ_JAHUVX010000006.1&start=256302&end=313652
Nocardia	nova	LGO-A14	NZ_JAHUVX010000006.1	322025	365976	nrps	FALSE		0		https://antismash-db.secondarymetabolites.org/area?record=NZ_JAHUVX010000006.1&start=322025&end=365976
Nocardia	nova	LGO-A14	NZ_JAHUVX010000008.1	35532	132742	t1pks	FALSE	14-hydroxyisochainin	5	BGC0002788.2	https://antismash-db.secondarymetabolites.org/area?record=NZ_JAHUVX010000008.1&start=35532&end=132742
Clavibacter	michiganensis	CMM09	NZ_CP085137.1	160925	204321	nrps-like	FALSE		0		https://antismash-db.secondarymetabolites.org/area?record=NZ_CP085137.1&start=160925&end=204321
Clavibacter	michiganensis	CMM09	NZ_CP085137.1	364835	421271	nrps nrp-metallophore hybrid	FALSE	coelibactin	72	BGC0000324.5	https://antismash-db.secondarymetabolites.org/area?record=NZ_CP085137.1&start=364835&end=421271
Nocardia	nova	LGO-A14	NZ_JAHUVX010000009.1	47181	119661	t2pks	FALSE	erdacin	40	BGC0000221.5	https://antismash-db.secondarymetabolites.org/area?record=NZ_JAHUVX010000009.1&start=47181&end=119661
Clavibacter	michiganensis	CMM09	NZ_CP085137.1	675478	709636	napaa	FALSE	Œµ-Poly-L-lysine	100	BGC0002174.2	https://antismash-db.secondarymetabolites.org/area?record=NZ_CP085137.1&start=675478&end=709636
Clavibacter	michiganensis	CMM09	NZ_CP085137.1	737626	767222	lipolanthine lanthipeptide-class-iii hybrid	FALSE		0		https://antismash-db.secondarymetabolites.org/area?record=NZ_CP085137.1&start=737626&end=767222
Clavibacter	michiganensis	CMM09	NZ_CP085137.1	885688	898956	hydrogen-cyanide	FALSE	aborycin	14	BGC0002285.2	https://antismash-db.secondarymetabolites.org/area?record=NZ_CP085137.1&start=885688&end=898956
Clavibacter	michiganensis	CMM09	NZ_CP085137.1	1690743	1731964	t3pks	FALSE		0		https://antismash-db.secondarymetabolites.org/area?record=NZ_CP085137.1&start=1690743&end=1731964
Nocardia	nova	LGO-A14	NZ_JAHUVX010000009.1	145252	191552	t1pks	FALSE	amycolamycin A/amycolamycin B	5	BGC0001503.4	https://antismash-db.secondarymetabolites.org/area?record=NZ_JAHUVX010000009.1&start=145252&end=191552
Clavibacter	michiganensis	CMM09	NZ_CP085137.1	2077375	2113050	betalactone terpene-precursor hybrid	FALSE	microansamycin A/microansamycin B/microansamycin C/microansamycin D/microansamycin E/microansamycin F/microansamycin G/microansamycin H/microansamycin I	7	BGC0001666.3	https://antismash-db.secondarymetabolites.org/area?record=NZ_CP085137.1&start=2077375&end=2113050
Clavibacter	michiganensis	CMM09	NZ_CP085137.1	2180325	2203487	lanthipeptide-class-ii	FALSE	michiganin A	100	BGC0000528.5	https://antismash-db.secondarymetabolites.org/area?record=NZ_CP085137.1&start=2180325&end=2203487
Clavibacter	michiganensis	CMM09	NZ_CP085137.1	2317160	2347677	ni-siderophore	FALSE	legonoxamine A/desferrioxamine B/legonoxamine B	50	BGC0002305.2	https://antismash-db.secondarymetabolites.org/area?record=NZ_CP085137.1&start=2317160&end=2347677
Arthrobacter	zhaoxinii	zg-Y815	NZ_CP104275.1	630641	671841	t3pks	FALSE		0		https://antismash-db.secondarymetabolites.org/area?record=NZ_CP104275.1&start=630641&end=671841
Clavibacter	michiganensis	CMM09	NZ_CP085137.1	3062668	3084958	azole-containing-ripp	FALSE	clavulanic acid	8	BGC0000845.5	https://antismash-db.secondarymetabolites.org/area?record=NZ_CP085137.1&start=3062668&end=3084958
Clavibacter	michiganensis	CMM09	NZ_CP085137.1	3170552	3194974	terpene	FALSE	carotenoid	50	BGC0000644.3	https://antismash-db.secondarymetabolites.org/area?record=NZ_CP085137.1&start=3170552&end=3194974
Arthrobacter	zhaoxinii	zg-Y815	NZ_CP104275.1	1301870	1339317	betalactone terpene-precursor hybrid	FALSE	microansamycin A/microansamycin B/microansamycin C/microansamycin D/microansamycin E/microansamycin F/microansamycin G/microansamycin H/microansamycin I	7	BGC0001666.3	https://antismash-db.secondarymetabolites.org/area?record=NZ_CP104275.1&start=1301870&end=1339317
Arthrobacter	zhaoxinii	zg-Y815	NZ_CP104275.1	1480746	1501826	terpene-precursor	FALSE	omnipeptin	12	BGC0002078.2	https://antismash-db.secondarymetabolites.org/area?record=NZ_CP104275.1&start=1480746&end=1501826
Arthrobacter	zhaoxinii	zg-Y815	NZ_CP104275.1	1646983	1675113	redox-cofactor	FALSE		0		https://antismash-db.secondarymetabolites.org/area?record=NZ_CP104275.1&start=1646983&end=1675113
Nocardia	nova	LGO-A14	NZ_JAHUVX010000011.1	8924	22560	aminopolycarboxylic-acid	FALSE	Ethylenediaminesuccinic acid hydroxyarginine	55	BGC0002568.2	https://antismash-db.secondarymetabolites.org/area?record=NZ_JAHUVX010000011.1&start=8924&end=22560
Arthrobacter	zhaoxinii	zg-Y815	NZ_CP104275.1	2800648	2825130	terpene	FALSE	carotenoid	21	BGC0000636.3	https://antismash-db.secondarymetabolites.org/area?record=NZ_CP104275.1&start=2800648&end=2825130
Nocardia	nova	LGO-A14	NZ_JAHUVX010000012.1	79620	100709	terpene	FALSE		0		https://antismash-db.secondarymetabolites.org/area?record=NZ_JAHUVX010000012.1&start=79620&end=100709
Nocardia	nova	LGO-A14	NZ_JAHUVX010000013.1	65083	81187	redox-cofactor	TRUE		0		https://antismash-db.secondarymetabolites.org/area?record=NZ_JAHUVX010000013.1&start=65083&end=81187
Nocardia	nova	LGO-A14	NZ_JAHUVX010000017.1	0	8142	t1pks	TRUE	streptovaricin	12	BGC0001785.5	https://antismash-db.secondarymetabolites.org/area?record=NZ_JAHUVX010000017.1&start=0&end=8142
Dactylosporangium	Unknown	AC04546	NZ_CP139171.1	285043	326060	t3pks	FALSE	loseolamycin A1/loseolamycin A2	68	BGC0002362.3	https://antismash-db.secondarymetabolites.org/area?record=NZ_CP139171.1&start=285043&end=326060
Dactylosporangium	Unknown	AC04546	NZ_CP139171.1	2102958	2113780	ripp-like	FALSE	lymphostin/neolymphostinol B/lymphostinol/neolymphostin b	23	BGC0001007.5	https://antismash-db.secondarymetabolites.org/area?record=NZ_CP139171.1&start=2102958&end=2113780
Dactylosporangium	Unknown	AC04546	NZ_CP139171.1	3011851	3037531	redox-cofactor	FALSE		0		https://antismash-db.secondarymetabolites.org/area?record=NZ_CP139171.1&start=3011851&end=3037531
Dactylosporangium	Unknown	AC04546	NZ_CP139171.1	4847099	4881065	napaa	FALSE		0		https://antismash-db.secondarymetabolites.org/area?record=NZ_CP139171.1&start=4847099&end=4881065
Dactylosporangium	Unknown	AC04546	NZ_CP139171.1	5576363	5599000	lanthipeptide-class-iv	FALSE	salinilactam	8	BGC0000142.3	https://antismash-db.secondarymetabolites.org/area?record=NZ_CP139171.1&start=5576363&end=5599000
Dactylosporangium	Unknown	AC04546	NZ_CP139171.1	5747205	5794594	nrps	FALSE	amipurimycin	10	BGC0001957.4	https://antismash-db.secondarymetabolites.org/area?record=NZ_CP139171.1&start=5747205&end=5794594
Arthrobacter	Unknown	YA7-1	NZ_CP110114.1	1109411	1119678	ripp-like	FALSE		0		https://antismash-db.secondarymetabolites.org/area?record=NZ_CP110114.1&start=1109411&end=1119678
Arthrobacter	Unknown	YA7-1	NZ_CP110114.1	1565997	1599930	napaa	FALSE	stenothricin	31	BGC0000431.5	https://antismash-db.secondarymetabolites.org/area?record=NZ_CP110114.1&start=1565997&end=1599930
Dactylosporangium	Unknown	AC04546	NZ_CP139171.1	5838899	5864955	terpene	FALSE	hopene	46	BGC0000663.5	https://antismash-db.secondarymetabolites.org/area?record=NZ_CP139171.1&start=5838899&end=5864955
Dactylosporangium	Unknown	AC04546	NZ_CP139171.1	5914160	5956683	nrps-like	FALSE	Azodyrecin A/Azodyrecin B/Azodyrecin C	5	BGC0002805.2	https://antismash-db.secondarymetabolites.org/area?record=NZ_CP139171.1&start=5914160&end=5956683
Arthrobacter	Unknown	YA7-1	NZ_CP110114.1	1637690	1673503	betalactone terpene-precursor hybrid	FALSE	microansamycin A/microansamycin B/microansamycin C/microansamycin D/microansamycin E/microansamycin F/microansamycin G/microansamycin H/microansamycin I	7	BGC0001666.3	https://antismash-db.secondarymetabolites.org/area?record=NZ_CP110114.1&start=1637690&end=1673503
Dactylosporangium	Unknown	AC04546	NZ_CP139171.1	5965641	6038625	nrp-metallophore nrps hybrid	FALSE	frankobactin A1/frankobactin A2/frankobactin A3/frankobactin B1/frankobactin B2/frankobactin B3/frankobactin C1	66	BGC0002410.3	https://antismash-db.secondarymetabolites.org/area?record=NZ_CP139171.1&start=5965641&end=6038625
Arthrobacter	Unknown	YA7-1	NZ_CP110114.1	2322729	2363866	t3pks	FALSE		0		https://antismash-db.secondarymetabolites.org/area?record=NZ_CP110114.1&start=2322729&end=2363866
Arthrobacter	Unknown	YA7-1	NZ_CP110114.1	2458117	2492272	napaa	FALSE		0		https://antismash-db.secondarymetabolites.org/area?record=NZ_CP110114.1&start=2458117&end=2492272
Arthrobacter	Unknown	YA7-1	NZ_CP110114.1	2537685	2548573	butyrolactone	FALSE		0		https://antismash-db.secondarymetabolites.org/area?record=NZ_CP110114.1&start=2537685&end=2548573
Arthrobacter	Unknown	YA7-1	NZ_CP110114.1	3942752	3953061	ripp-like	FALSE		0		https://antismash-db.secondarymetabolites.org/area?record=NZ_CP110114.1&start=3942752&end=3953061
Dactylosporangium	Unknown	AC04546	NZ_CP139171.1	6585314	6614766	ni-siderophore	FALSE	madurastatin D1/madurastatin D2/(-)-Madurastatin C1	2	BGC0002686.2	https://antismash-db.secondarymetabolites.org/area?record=NZ_CP139171.1&start=6585314&end=6614766
Arthrobacter	Unknown	YA7-1	NZ_CP110114.1	4011026	4031686	terpene	FALSE		0		https://antismash-db.secondarymetabolites.org/area?record=NZ_CP110114.1&start=4011026&end=4031686
Arthrobacter	Unknown	YA7-1	NZ_CP110114.1	4167537	4177828	ripp-like	FALSE		0		https://antismash-db.secondarymetabolites.org/area?record=NZ_CP110114.1&start=4167537&end=4177828
Dactylosporangium	Unknown	AC04546	NZ_CP139171.1	7137875	7160387	lassopeptide	FALSE	aborycin	50	BGC0002015.4	https://antismash-db.secondarymetabolites.org/area?record=NZ_CP139171.1&start=7137875&end=7160387
Dactylosporangium	Unknown	AC04546	NZ_CP139171.1	7518101	7590584	t2pks	FALSE	arenimycin A	69	BGC0000198.5	https://antismash-db.secondarymetabolites.org/area?record=NZ_CP139171.1&start=7518101&end=7590584
Dactylosporangium	Unknown	AC04546	NZ_CP139171.1	7611105	7633201	redox-cofactor	FALSE	lankacidin C	20	BGC0001100.5	https://antismash-db.secondarymetabolites.org/area?record=NZ_CP139171.1&start=7611105&end=7633201
Dactylosporangium	Unknown	AC04546	NZ_CP139171.1	9606998	9635812	betalactone	FALSE	corynecin III/corynecin I/corynecin II	13	BGC0002284.3	https://antismash-db.secondarymetabolites.org/area?record=NZ_CP139171.1&start=9606998&end=9635812
Dactylosporangium	Unknown	AC04546	NZ_CP139171.1	9870910	9894302	azole-containing-ripp	FALSE		0		https://antismash-db.secondarymetabolites.org/area?record=NZ_CP139171.1&start=9870910&end=9894302
Dactylosporangium	Unknown	AC04546	NZ_CP139171.1	10081305	10150767	butyrolactone thioamide-nrp hybrid	FALSE	enteromycin	12	BGC0002499.2	https://antismash-db.secondarymetabolites.org/area?record=NZ_CP139171.1&start=10081305&end=10150767
Dactylosporangium	Unknown	AC04546	NZ_CP139171.1	10300038	10340653	other	FALSE		0		https://antismash-db.secondarymetabolites.org/area?record=NZ_CP139171.1&start=10300038&end=10340653
Dactylosporangium	Unknown	AC04546	NZ_CP139171.1	10343224	10365569	terpene	FALSE		0		https://antismash-db.secondarymetabolites.org/area?record=NZ_CP139171.1&start=10343224&end=10365569
Dactylosporangium	Unknown	AC04546	NZ_CP139171.1	10641126	10662134	terpene	FALSE	calicheamicin	8	BGC0000033.5	https://antismash-db.secondarymetabolites.org/area?record=NZ_CP139171.1&start=10641126&end=10662134
Dactylosporangium	Unknown	AC04546	NZ_CP139171.1	11088747	11110406	terpene	FALSE		0		https://antismash-db.secondarymetabolites.org/area?record=NZ_CP139171.1&start=11088747&end=11110406
Dactylosporangium	Unknown	AC04546	NZ_CP139171.1	11469916	11490981	terpene-precursor	FALSE	ishigamide	11	BGC0001623.4	https://antismash-db.secondarymetabolites.org/area?record=NZ_CP139171.1&start=11469916&end=11490981
Collinsella	aerofaciens	TM115-146	NZ_JAQEKC010000001.1	28321	49335	terpene-precursor	FALSE		0		https://antismash-db.secondarymetabolites.org/area?record=NZ_JAQEKC010000001.1&start=28321&end=49335
Dactylosporangium	Unknown	AC04546	NZ_CP139171.1	12436398	12458711	terpene-precursor	FALSE	misaugamycin A/misaugamycin B	5	BGC0002638.3	https://antismash-db.secondarymetabolites.org/area?record=NZ_CP139171.1&start=12436398&end=12458711
Dactylosporangium	Unknown	AC04546	NZ_CP139171.1	12881848	12902796	terpene	FALSE	isorenieratene	25	BGC0001456.3	https://antismash-db.secondarymetabolites.org/area?record=NZ_CP139171.1&start=12881848&end=12902796
Mycobacterium	fragae	DSM 45731	NZ_JACKVI010000005.1	0	24910	nrp-metallophore nrps hybrid	TRUE		0		https://antismash-db.secondarymetabolites.org/area?record=NZ_JACKVI010000005.1&start=0&end=24910
Mycobacterium	fragae	DSM 45731	NZ_JACKVI010000006.1	32665	105858	t1pks nrps hybrid	FALSE	glycopeptidolipid	26	BGC0000365.4	https://antismash-db.secondarymetabolites.org/area?record=NZ_JACKVI010000006.1&start=32665&end=105858
Mycobacterium	fragae	DSM 45731	NZ_JACKVI010000007.1	0	23163	nrps nrps-like hybrid	TRUE	glycopeptidolipid	20	BGC0000365.4	https://antismash-db.secondarymetabolites.org/area?record=NZ_JACKVI010000007.1&start=0&end=23163
Mycobacterium	bouchedurhonense	DSM 45439	NZ_JACKTG010000007.1	42677	53475	ripp-like	FALSE	TVA-YJ-2	4	BGC0002669.2	https://antismash-db.secondarymetabolites.org/area?record=NZ_JACKTG010000007.1&start=42677&end=53475
Mycobacterium	fragae	DSM 45731	NZ_JACKVI010000007.1	177248	220743	nrps-like	FALSE		0		https://antismash-db.secondarymetabolites.org/area?record=NZ_JACKVI010000007.1&start=177248&end=220743
Mycobacterium	bouchedurhonense	DSM 45439	NZ_JACKTG010000011.1	353656	396908	nrps-like	FALSE		0		https://antismash-db.secondarymetabolites.org/area?record=NZ_JACKTG010000011.1&start=353656&end=396908
Mycobacterium	bouchedurhonense	DSM 45439	NZ_JACKTG010000017.1	195914	220217	terpene	FALSE	isorenieratene	71	BGC0000664.5	https://antismash-db.secondarymetabolites.org/area?record=NZ_JACKTG010000017.1&start=195914&end=220217
Mycobacterium	bouchedurhonense	DSM 45439	NZ_JACKTG010000017.1	360223	382951	redox-cofactor	FALSE		0		https://antismash-db.secondarymetabolites.org/area?record=NZ_JACKTG010000017.1&start=360223&end=382951
Mycobacterium	bouchedurhonense	DSM 45439	NZ_JACKTG010000020.1	5435	91938	t3pks t1pks hybrid	FALSE	2-methoxy-5-methyl-6-(13-methyltetradecyl)-1,4-benzoquinone/2-methoxy-5-methyl-6-(13-methyltetradecyl)phenol	100	BGC0000282.3	https://antismash-db.secondarymetabolites.org/area?record=NZ_JACKTG010000020.1&start=5435&end=91938
Mycobacterium	fragae	DSM 45731	NZ_JACKVI010000009.1	138717	181981	nrps-like	FALSE		0		https://antismash-db.secondarymetabolites.org/area?record=NZ_JACKVI010000009.1&start=138717&end=181981
Mycobacterium	bouchedurhonense	DSM 45439	NZ_JACKTG010000028.1	0	36262	nrps	TRUE	glycopeptidolipid	33	BGC0000362.5	https://antismash-db.secondarymetabolites.org/area?record=NZ_JACKTG010000028.1&start=0&end=36262
Mycobacterium	fragae	DSM 45731	NZ_JACKVI010000009.1	740857	751655	ripp-like	FALSE		0		https://antismash-db.secondarymetabolites.org/area?record=NZ_JACKVI010000009.1&start=740857&end=751655
Mycobacterium	bouchedurhonense	DSM 45439	NZ_JACKTG010000032.1	234935	278457	nrps-like	FALSE		0		https://antismash-db.secondarymetabolites.org/area?record=NZ_JACKTG010000032.1&start=234935&end=278457
Mycobacterium	fragae	DSM 45731	NZ_JACKVI010000012.1	179265	230800	t1pks	FALSE	terpenomycin	44	BGC0002816.2	https://antismash-db.secondarymetabolites.org/area?record=NZ_JACKVI010000012.1&start=179265&end=230800
Mycobacterium	fragae	DSM 45731	NZ_JACKVI010000012.1	312164	333211	terpene-precursor	FALSE	microansamycin A/microansamycin B/microansamycin C/microansamycin D/microansamycin E/microansamycin F/microansamycin G/microansamycin H/microansamycin I	7	BGC0001666.3	https://antismash-db.secondarymetabolites.org/area?record=NZ_JACKVI010000012.1&start=312164&end=333211
Mycobacterium	bouchedurhonense	DSM 45439	NZ_JACKTG010000041.1	19111	40161	terpene-precursor	FALSE	microansamycin A/microansamycin B/microansamycin C/microansamycin D/microansamycin E/microansamycin F/microansamycin G/microansamycin H/microansamycin I	7	BGC0001666.3	https://antismash-db.secondarymetabolites.org/area?record=NZ_JACKTG010000041.1&start=19111&end=40161
Mycobacterium	fragae	DSM 45731	NZ_JACKVI010000012.1	534790	602743	nrps nrp-metallophore hybrid	FALSE	mycobactin	80	BGC0001021.5	https://antismash-db.secondarymetabolites.org/area?record=NZ_JACKVI010000012.1&start=534790&end=602743
Mycobacterium	fragae	DSM 45731	NZ_JACKVI010000012.1	767431	807291	nrps	TRUE		0		https://antismash-db.secondarymetabolites.org/area?record=NZ_JACKVI010000012.1&start=767431&end=807291
Mycobacterium	bouchedurhonense	DSM 45439	NZ_JACKTG010000052.1	31981	90399	t1pks t3pks hybrid	FALSE	methylated alkyl-resorcinol/methylated acyl-phloroglucinol	100	BGC0001665.3	https://antismash-db.secondarymetabolites.org/area?record=NZ_JACKTG010000052.1&start=31981&end=90399
Mycobacterium	bouchedurhonense	DSM 45439	NZ_JACKTG010000052.1	197785	235937	nrps	TRUE	cinnapeptin	7	BGC0002108.3	https://antismash-db.secondarymetabolites.org/area?record=NZ_JACKTG010000052.1&start=197785&end=235937
Mycobacterium	fragae	DSM 45731	NZ_JACKVI010000014.1	0	10112	ectoine	TRUE	ectoine	100	BGC0000853.3	https://antismash-db.secondarymetabolites.org/area?record=NZ_JACKVI010000014.1&start=0&end=10112
Mycobacterium	fragae	DSM 45731	NZ_JACKVI010000014.1	667717	690391	redox-cofactor	FALSE	salinomycin	6	BGC0000144.5	https://antismash-db.secondarymetabolites.org/area?record=NZ_JACKVI010000014.1&start=667717&end=690391
Mycobacterium	fragae	DSM 45731	NZ_JACKVI010000014.1	1371930	1399403	nrps	TRUE		0		https://antismash-db.secondarymetabolites.org/area?record=NZ_JACKVI010000014.1&start=1371930&end=1399403
Mycobacterium	fragae	DSM 45731	NZ_JACKVI010000024.1	0	32133	t3pks	TRUE	stenothricin	31	BGC0000431.5	https://antismash-db.secondarymetabolites.org/area?record=NZ_JACKVI010000024.1&start=0&end=32133
Mycobacterium	fragae	DSM 45731	NZ_JACKVI010000026.1	5327	50562	t1pks	FALSE		0		https://antismash-db.secondarymetabolites.org/area?record=NZ_JACKVI010000026.1&start=5327&end=50562
Mycobacterium	bouchedurhonense	DSM 45439	NZ_JACKTG010000053.1	205009	250385	t1pks	FALSE		0		https://antismash-db.secondarymetabolites.org/area?record=NZ_JACKTG010000053.1&start=205009&end=250385
Mycobacterium	bouchedurhonense	DSM 45439	NZ_JACKTG010000053.1	416032	476965	nrps nrp-metallophore hybrid	FALSE	mycobactin	80	BGC0001021.5	https://antismash-db.secondarymetabolites.org/area?record=NZ_JACKTG010000053.1&start=416032&end=476965
Mycobacterium	bouchedurhonense	DSM 45439	NZ_JACKTG010000053.1	504810	555850	t1pks	FALSE	glycopeptidolipid	26	BGC0000365.4	https://antismash-db.secondarymetabolites.org/area?record=NZ_JACKTG010000053.1&start=504810&end=555850
Mycobacterium	bouchedurhonense	DSM 45439	NZ_JACKTG010000062.1	0	5591	t1pks	TRUE		0		https://antismash-db.secondarymetabolites.org/area?record=NZ_JACKTG010000062.1&start=0&end=5591
Mycobacterium	bouchedurhonense	DSM 45439	NZ_JACKTG010000084.1	131336	152524	terpene-precursor	FALSE		0		https://antismash-db.secondarymetabolites.org/area?record=NZ_JACKTG010000084.1&start=131336&end=152524
Mycobacterium	bouchedurhonense	DSM 45439	NZ_JACKTG010000094.1	0	56213	nrps	TRUE	glycopeptidolipid	5	BGC0000362.5	https://antismash-db.secondarymetabolites.org/area?record=NZ_JACKTG010000094.1&start=0&end=56213
Corynebacterium	resistens	DSM 45100	NC_015673.1	192439	226411	napaa	FALSE	Œµ-Poly-L-lysine	100	BGC0002174.2	https://antismash-db.secondarymetabolites.org/area?record=NC_015673.1&start=192439&end=226411
Corynebacterium	resistens	DSM 45100	NC_015673.1	524909	556830	ni-siderophore	FALSE	corynecin III/corynecin I/corynecin II	13	BGC0002284.3	https://antismash-db.secondarymetabolites.org/area?record=NC_015673.1&start=524909&end=556830
Corynebacterium	resistens	DSM 45100	NC_015673.1	633011	677904	t1pks	FALSE		0		https://antismash-db.secondarymetabolites.org/area?record=NC_015673.1&start=633011&end=677904
Corynebacterium	resistens	DSM 45100	NC_015673.1	733755	754724	terpene	FALSE		0		https://antismash-db.secondarymetabolites.org/area?record=NC_015673.1&start=733755&end=754724
Corynebacterium	resistens	DSM 45100	NC_015673.1	954454	975624	terpene-precursor	FALSE		0		https://antismash-db.secondarymetabolites.org/area?record=NC_015673.1&start=954454&end=975624
Corynebacterium	resistens	DSM 45100	NC_015673.1	1287559	1308768	terpene	FALSE	SF2575	6	BGC0000269.5	https://antismash-db.secondarymetabolites.org/area?record=NC_015673.1&start=1287559&end=1308768
Corynebacterium	resistens	DSM 45100	NC_015673.1	1573748	1594399	cdps	FALSE	longicatenamide B/longicatenamide C/longicatenamide A/longicatenamide D	7	BGC0002440.3	https://antismash-db.secondarymetabolites.org/area?record=NC_015673.1&start=1573748&end=1594399
Streptomyces	Unknown	SPB074	NZ_GG770539.1	201146	315241	transat-pks nrps hybrid	FALSE	guangnanmycin	92	BGC0001611.4	https://antismash-db.secondarymetabolites.org/area?record=NZ_GG770539.1&start=201146&end=315241
Streptomyces	aurantiacus	Qhu-M197	NZ_CP114283.1	174482	217086	nrps-like	FALSE		0		https://antismash-db.secondarymetabolites.org/area?record=NZ_CP114283.1&start=174482&end=217086
Streptomyces	Unknown	SPB074	NZ_GG770539.1	358156	379329	terpene-precursor	FALSE	surugamide A/surugamide D	14	BGC0001792.5	https://antismash-db.secondarymetabolites.org/area?record=NZ_GG770539.1&start=358156&end=379329
Streptomyces	aurantiacus	Qhu-M197	NZ_CP114283.1	1160210	1189983	ni-siderophore	FALSE	desferrioxamin B/desferrioxamine E	100	BGC0000940.5	https://antismash-db.secondarymetabolites.org/area?record=NZ_CP114283.1&start=1160210&end=1189983
Streptomyces	Unknown	SPB074	NZ_GG770539.1	633569	660270	terpene	FALSE	hopene	76	BGC0000663.5	https://antismash-db.secondarymetabolites.org/area?record=NZ_GG770539.1&start=633569&end=660270
Streptomyces	Unknown	SPB074	NZ_GG770539.1	729575	750622	atropopeptide	FALSE		0		https://antismash-db.secondarymetabolites.org/area?record=NZ_GG770539.1&start=729575&end=750622
Streptomyces	aurantiacus	Qhu-M197	NZ_CP114283.1	1279364	1289859	melanin	FALSE	istamycin	5	BGC0000700.5	https://antismash-db.secondarymetabolites.org/area?record=NZ_CP114283.1&start=1279364&end=1289859
Streptomyces	Unknown	SPB074	NZ_GG770539.1	1081237	1092527	ripp-like	FALSE	14-hydroxyisochainin	17	BGC0002788.2	https://antismash-db.secondarymetabolites.org/area?record=NZ_GG770539.1&start=1081237&end=1092527
Streptomyces	aurantiacus	Qhu-M197	NZ_CP114283.1	2373640	2384045	ectoine	FALSE	ectoine	100	BGC0000853.3	https://antismash-db.secondarymetabolites.org/area?record=NZ_CP114283.1&start=2373640&end=2384045
Streptomyces	Unknown	SPB074	NZ_GG770539.1	1143536	1223650	nrps nrp-metallophore hgle-ks hybrid	FALSE	scabichelin	90	BGC0000423.5	https://antismash-db.secondarymetabolites.org/area?record=NZ_GG770539.1&start=1143536&end=1223650
Streptomyces	aurantiacus	Qhu-M197	NZ_CP114283.1	2630186	2664062	napaa	FALSE	Œµ-Poly-L-lysine	100	BGC0002174.2	https://antismash-db.secondarymetabolites.org/area?record=NZ_CP114283.1&start=2630186&end=2664062
Streptomyces	aurantiacus	Qhu-M197	NZ_CP114283.1	3292124	3333189	t3pks	FALSE	flaviolin/1,3,6,8-tetrahydroxynaphthalene	100	BGC0002127.3	https://antismash-db.secondarymetabolites.org/area?record=NZ_CP114283.1&start=3292124&end=3333189
Streptomyces	Unknown	SPB074	NZ_GG770539.1	1429482	1463046	ni-siderophore	FALSE	kinamycin	13	BGC0000236.5	https://antismash-db.secondarymetabolites.org/area?record=NZ_GG770539.1&start=1429482&end=1463046
Streptomyces	Unknown	SPB074	NZ_GG770539.1	1984109	1994577	ripp-like	FALSE		0		https://antismash-db.secondarymetabolites.org/area?record=NZ_GG770539.1&start=1984109&end=1994577
Streptomyces	aurantiacus	Qhu-M197	NZ_CP114283.1	3754671	3786491	ni-siderophore	FALSE	peucechelin	25	BGC0002466.3	https://antismash-db.secondarymetabolites.org/area?record=NZ_CP114283.1&start=3754671&end=3786491
Streptomyces	Unknown	SPB074	NZ_GG770539.1	2009381	2030410	terpene	FALSE	julichrome Q3-3/julichrome Q3-5	20	BGC0002012.4	https://antismash-db.secondarymetabolites.org/area?record=NZ_GG770539.1&start=2009381&end=2030410
Streptomyces	Unknown	SPB074	NZ_GG770539.1	2377829	2427400	t1pks	FALSE	frontalamide B/frontalamide A	71	BGC0000996.5	https://antismash-db.secondarymetabolites.org/area?record=NZ_GG770539.1&start=2377829&end=2427400
Nocardia	sputorum	IFM 12276	NZ_AP026978.1	44656	78568	napaa	FALSE	Œµ-Poly-L-lysine	100	BGC0002174.2	https://antismash-db.secondarymetabolites.org/area?record=NZ_AP026978.1&start=44656&end=78568
Streptomyces	aurantiacus	Qhu-M197	NZ_CP114283.1	3875143	3885500	melanin	FALSE	melanin	28	BGC0000908.3	https://antismash-db.secondarymetabolites.org/area?record=NZ_CP114283.1&start=3875143&end=3885500
Streptomyces	aurantiacus	Qhu-M197	NZ_CP114283.1	4052658	4093999	hr-t2pks	FALSE	colabomycin E	13	BGC0000213.4	https://antismash-db.secondarymetabolites.org/area?record=NZ_CP114283.1&start=4052658&end=4093999
Paenarthrobacter	nicotinovorans	26Cvi1.1E	NZ_AZVJ01000002.1	576365	617502	t3pks	FALSE	desulfoclethramycin/clethramycin	14	BGC0002498.3	https://antismash-db.secondarymetabolites.org/area?record=NZ_AZVJ01000002.1&start=576365&end=617502
Streptomyces	Unknown	SPB074	NZ_GG770539.1	2554445	2565342	butyrolactone	FALSE		0		https://antismash-db.secondarymetabolites.org/area?record=NZ_GG770539.1&start=2554445&end=2565342
Streptomyces	Unknown	SPB074	NZ_GG770539.1	2785292	2807439	terpene	FALSE	geosmin	100	BGC0001181.4	https://antismash-db.secondarymetabolites.org/area?record=NZ_GG770539.1&start=2785292&end=2807439
Streptomyces	Unknown	SPB074	NZ_GG770539.1	2962654	2987941	lanthipeptide-class-i	FALSE		0		https://antismash-db.secondarymetabolites.org/area?record=NZ_GG770539.1&start=2962654&end=2987941
Streptomyces	aurantiacus	Qhu-M197	NZ_CP114283.1	4499940	4528691	terpene phosphoglycolipid hybrid	FALSE	teichomycin A1	77	BGC0001395.5	https://antismash-db.secondarymetabolites.org/area?record=NZ_CP114283.1&start=4499940&end=4528691
Nocardia	sputorum	IFM 12276	NZ_AP026978.1	442529	609683	ranthipeptide ripp-like nrps hybrid	FALSE	corynecin III/corynecin I/corynecin II	40	BGC0002284.3	https://antismash-db.secondarymetabolites.org/area?record=NZ_AP026978.1&start=442529&end=609683
Streptomyces	Unknown	SPB074	NZ_GG770539.1	5063573	5136083	t2pks pks-like hybrid	FALSE	cinerubin B	100	BGC0000212.5	https://antismash-db.secondarymetabolites.org/area?record=NZ_GG770539.1&start=5063573&end=5136083
Streptomyces	aurantiacus	Qhu-M197	NZ_CP114283.1	4603399	4644500	t3pks	FALSE	furaquinocin B	21	BGC0001078.5	https://antismash-db.secondarymetabolites.org/area?record=NZ_CP114283.1&start=4603399&end=4644500
Streptomyces	aurantiacus	Qhu-M197	NZ_CP114283.1	4646523	4675950	azole-containing-ripp	FALSE	granaticin	13	BGC0000227.5	https://antismash-db.secondarymetabolites.org/area?record=NZ_CP114283.1&start=4646523&end=4675950
Paenarthrobacter	nicotinovorans	26Cvi1.1E	NZ_AZVJ01000003.1	128622	139813	ripp-like	FALSE		0		https://antismash-db.secondarymetabolites.org/area?record=NZ_AZVJ01000003.1&start=128622&end=139813
Streptomyces	aurantiacus	Qhu-M197	NZ_CP114283.1	4693092	4760669	nrps nrps-like butyrolactone hybrid	FALSE	Kutzneride 1/Kutzneride 2/Kutzneride 3/Kutzneride 4/Kutzneride 5/Kutzneride 6/Kutzneride 7/Kutzneride 8	20	BGC0000378.5	https://antismash-db.secondarymetabolites.org/area?record=NZ_CP114283.1&start=4693092&end=4760669
Streptomyces	Unknown	SPB074	NZ_GG770539.1	5199587	5219869	terpene	FALSE		0		https://antismash-db.secondarymetabolites.org/area?record=NZ_GG770539.1&start=5199587&end=5219869
Streptomyces	Unknown	SPB074	NZ_GG770539.1	5637843	5648242	ectoine	FALSE	ectoine	100	BGC0000853.3	https://antismash-db.secondarymetabolites.org/area?record=NZ_GG770539.1&start=5637843&end=5648242
Streptomyces	Unknown	SPB074	NZ_GG770539.1	6325182	6346710	lanthipeptide-class-iii	FALSE	SAL-2242	44	BGC0000546.3	https://antismash-db.secondarymetabolites.org/area?record=NZ_GG770539.1&start=6325182&end=6346710
Paenarthrobacter	nicotinovorans	26Cvi1.1E	NZ_AZVJ01000008.1	149561	183518	napaa	FALSE	stenothricin	31	BGC0000431.5	https://antismash-db.secondarymetabolites.org/area?record=NZ_AZVJ01000008.1&start=149561&end=183518
Streptomyces	aurantiacus	Qhu-M197	NZ_CP114283.1	4781092	4822193	t3pks	FALSE	furaquinocin B	8	BGC0001078.5	https://antismash-db.secondarymetabolites.org/area?record=NZ_CP114283.1&start=4781092&end=4822193
Streptomyces	aurantiacus	Qhu-M197	NZ_CP114283.1	4853524	4901054	t1pks	FALSE	actinomycin D	7	BGC0000296.5	https://antismash-db.secondarymetabolites.org/area?record=NZ_CP114283.1&start=4853524&end=4901054
Streptomyces	aurantiacus	Qhu-M197	NZ_CP114283.1	5119412	5166024	terpene-precursor t1pks hybrid	FALSE	goadsporin	12	BGC0000565.5	https://antismash-db.secondarymetabolites.org/area?record=NZ_CP114283.1&start=5119412&end=5166024
Paenarthrobacter	nicotinovorans	26Cvi1.1E	NZ_AZVJ01000009.1	0	24217	ni-siderophore	TRUE	desferrioxamine E	100	BGC0001478.5	https://antismash-db.secondarymetabolites.org/area?record=NZ_AZVJ01000009.1&start=0&end=24217
Nocardia	sputorum	IFM 12276	NZ_AP026978.1	727789	794591	aminopolycarboxylic-acid nrps t3nrps-iterative hybrid	FALSE	Ethylenediaminesuccinic acid hydroxyarginine	88	BGC0002568.2	https://antismash-db.secondarymetabolites.org/area?record=NZ_AP026978.1&start=727789&end=794591
Paenarthrobacter	nicotinovorans	26Cvi1.1E	NZ_AZVJ01000009.1	61294	86600	terpene	FALSE	carotenoid	28	BGC0000636.3	https://antismash-db.secondarymetabolites.org/area?record=NZ_AZVJ01000009.1&start=61294&end=86600
Streptomyces	aurantiacus	Qhu-M197	NZ_CP114283.1	5642173	5663226	terpene-precursor	FALSE		0		https://antismash-db.secondarymetabolites.org/area?record=NZ_CP114283.1&start=5642173&end=5663226
Streptomyces	aurantiacus	Qhu-M197	NZ_CP114283.1	5683872	5710095	terpene	FALSE	isorenieratene	100	BGC0001456.3	https://antismash-db.secondarymetabolites.org/area?record=NZ_CP114283.1&start=5683872&end=5710095
Nocardia	sputorum	IFM 12276	NZ_AP026978.1	1194886	1267390	t2pks	FALSE	erdacin	44	BGC0000221.5	https://antismash-db.secondarymetabolites.org/area?record=NZ_AP026978.1&start=1194886&end=1267390
Streptomyces	aurantiacus	Qhu-M197	NZ_CP114283.1	5990321	6043365	nrps t1pks hybrid	FALSE	clipibycyclene	13	BGC0002642.2	https://antismash-db.secondarymetabolites.org/area?record=NZ_CP114283.1&start=5990321&end=6043365
Streptomyces	aurantiacus	Qhu-M197	NZ_CP114283.1	6180075	6201143	terpene-precursor	FALSE		0		https://antismash-db.secondarymetabolites.org/area?record=NZ_CP114283.1&start=6180075&end=6201143
Streptomyces	aurantiacus	Qhu-M197	NZ_CP114283.1	6203772	6231901	ripp-like lanthipeptide-class-iii hybrid	FALSE	informatipeptin	100	BGC0000518.3	https://antismash-db.secondarymetabolites.org/area?record=NZ_CP114283.1&start=6203772&end=6231901
Paenarthrobacter	nicotinovorans	26Cvi1.1E	NZ_KI911357.1	26424	62908	terpene-precursor betalactone hybrid	FALSE	microansamycin A/microansamycin B/microansamycin C/microansamycin D/microansamycin E/microansamycin F/microansamycin G/microansamycin H/microansamycin I	7	BGC0001666.3	https://antismash-db.secondarymetabolites.org/area?record=NZ_KI911357.1&start=26424&end=62908
Nocardia	sputorum	IFM 12276	NZ_AP026978.1	1370534	1468102	nrps t1pks hybrid	FALSE	calicheamicin	4	BGC0000033.5	https://antismash-db.secondarymetabolites.org/area?record=NZ_AP026978.1&start=1370534&end=1468102
Streptomyces	aurantiacus	Qhu-M197	NZ_CP114283.1	6269016	6313153	terpene t1pks hybrid	FALSE	cyphomycin	2	BGC0001877.4	https://antismash-db.secondarymetabolites.org/area?record=NZ_CP114283.1&start=6269016&end=6313153
Streptomyces	aurantiacus	Qhu-M197	NZ_CP114283.1	6341829	6362771	terpene	FALSE	A54145	5	BGC0000291.5	https://antismash-db.secondarymetabolites.org/area?record=NZ_CP114283.1&start=6341829&end=6362771
Streptomyces	aurantiacus	Qhu-M197	NZ_CP114283.1	6527763	6593211	nrp-metallophore nrps hybrid	FALSE	scabichelin	100	BGC0000423.5	https://antismash-db.secondarymetabolites.org/area?record=NZ_CP114283.1&start=6527763&end=6593211
Nocardia	sputorum	IFM 12276	NZ_AP026978.1	1721587	1742700	terpene	FALSE		0		https://antismash-db.secondarymetabolites.org/area?record=NZ_AP026978.1&start=1721587&end=1742700
Nocardia	sputorum	IFM 12276	NZ_AP026978.1	2240210	2261323	terpene	FALSE	SF2575	6	BGC0000269.5	https://antismash-db.secondarymetabolites.org/area?record=NZ_AP026978.1&start=2240210&end=2261323
Streptomyces	aurantiacus	Qhu-M197	NZ_CP114283.1	6600759	6627431	terpene	FALSE	hopene	92	BGC0000663.5	https://antismash-db.secondarymetabolites.org/area?record=NZ_CP114283.1&start=6600759&end=6627431
Nocardia	sputorum	IFM 12276	NZ_AP026978.1	2294864	2341284	t1pks	FALSE	eurocidin D/eurocidin E	8	BGC0002104.3	https://antismash-db.secondarymetabolites.org/area?record=NZ_AP026978.1&start=2294864&end=2341284
Streptomyces	aurantiacus	Qhu-M197	NZ_CP114283.1	6962490	6975373	hydrogen-cyanide	FALSE	aborycin	21	BGC0002285.2	https://antismash-db.secondarymetabolites.org/area?record=NZ_CP114283.1&start=6962490&end=6975373
Streptomyces	aurantiacus	Qhu-M197	NZ_CP114283.1	6986755	7035296	t1pks nrps-like hybrid	FALSE	kanamycin	46	BGC0000706.3	https://antismash-db.secondarymetabolites.org/area?record=NZ_CP114283.1&start=6986755&end=7035296
Nocardia	sputorum	IFM 12276	NZ_AP026978.1	2382071	2424663	nrps-like	FALSE		0		https://antismash-db.secondarymetabolites.org/area?record=NZ_AP026978.1&start=2382071&end=2424663
Nocardia	sputorum	IFM 12276	NZ_AP026978.1	2589541	2642897	nrps	FALSE	calicheamicin	2	BGC0000033.5	https://antismash-db.secondarymetabolites.org/area?record=NZ_AP026978.1&start=2589541&end=2642897
Streptomyces	aurantiacus	Qhu-M197	NZ_CP114283.1	7065557	7096781	ni-siderophore	FALSE	paulomycin	13	BGC0001732.5	https://antismash-db.secondarymetabolites.org/area?record=NZ_CP114283.1&start=7065557&end=7096781
Streptomyces	aurantiacus	Qhu-M197	NZ_CP114283.1	7212315	7247145	napaa	FALSE	stenothricin	13	BGC0000431.5	https://antismash-db.secondarymetabolites.org/area?record=NZ_CP114283.1&start=7212315&end=7247145
Nocardia	sputorum	IFM 12276	NZ_AP026978.1	2688037	2699036	butyrolactone	FALSE	Neoabyssomicin B/Abyssomicin 2/Abyssomicin 4	6	BGC0001694.4	https://antismash-db.secondarymetabolites.org/area?record=NZ_AP026978.1&start=2688037&end=2699036
Nocardia	sputorum	IFM 12276	NZ_AP026978.1	2702323	2724432	terpene	FALSE	cosmomycin C	3	BGC0001558.5	https://antismash-db.secondarymetabolites.org/area?record=NZ_AP026978.1&start=2702323&end=2724432
Streptomyces	aurantiacus	Qhu-M197	NZ_CP114283.1	7278497	7300684	terpene	FALSE	geosmin	100	BGC0001181.4	https://antismash-db.secondarymetabolites.org/area?record=NZ_CP114283.1&start=7278497&end=7300684
Nocardia	sputorum	IFM 12276	NZ_AP026978.1	2955006	2965405	ectoine	FALSE	ectoine	100	BGC0000853.3	https://antismash-db.secondarymetabolites.org/area?record=NZ_AP026978.1&start=2955006&end=2965405
Streptomyces	aurantiacus	Qhu-M197	NZ_CP114283.1	7324290	7335613	ripp-like	FALSE	14-hydroxyisochainin	14	BGC0002788.2	https://antismash-db.secondarymetabolites.org/area?record=NZ_CP114283.1&start=7324290&end=7335613
Nocardia	sputorum	IFM 12276	NZ_AP026978.1	2972999	3058108	nrps ripp-like hybrid	FALSE		0		https://antismash-db.secondarymetabolites.org/area?record=NZ_AP026978.1&start=2972999&end=3058108
Streptomyces	aurantiacus	Qhu-M197	NZ_CP114283.1	7488029	7521030	ni-siderophore	FALSE	kinamycin	13	BGC0000236.5	https://antismash-db.secondarymetabolites.org/area?record=NZ_CP114283.1&start=7488029&end=7521030
Streptomyces	aurantiacus	Qhu-M197	NZ_CP114283.1	8149181	8170288	terpene-precursor	FALSE	prejadomycin/rabelomycin/gaudimycin C/gaudimycin D/UWM6/gaudimycin A	6	BGC0000262.5	https://antismash-db.secondarymetabolites.org/area?record=NZ_CP114283.1&start=8149181&end=8170288
Streptomyces	aurantiacus	Qhu-M197	NZ_CP114283.1	8179034	8200120	terpene	FALSE	albaflavenone	100	BGC0000660.5	https://antismash-db.secondarymetabolites.org/area?record=NZ_CP114283.1&start=8179034&end=8200120
Nocardia	sputorum	IFM 12276	NZ_AP026978.1	3126039	3200236	betalactone nrps terpene hybrid	FALSE	carotenoid	18	BGC0000633.3	https://antismash-db.secondarymetabolites.org/area?record=NZ_AP026978.1&start=3126039&end=3200236
Nocardia	sputorum	IFM 12276	NZ_AP026978.1	3430667	3527393	oligosaccharide t1pks transat-pks hybrid	FALSE	everninomicin D/everninomicin E/everninomicin G/everninomicin F	10	BGC0002085.3	https://antismash-db.secondarymetabolites.org/area?record=NZ_AP026978.1&start=3430667&end=3527393
Nocardia	sputorum	IFM 12276	NZ_AP026978.1	3573545	3623553	nrps t1pks hybrid	FALSE	apoptolidin	5	BGC0000021.5	https://antismash-db.secondarymetabolites.org/area?record=NZ_AP026978.1&start=3573545&end=3623553
Nocardia	sputorum	IFM 12276	NZ_AP026978.1	3662723	3709002	t1pks furan hybrid	FALSE	diazepinomicin	5	BGC0000679.5	https://antismash-db.secondarymetabolites.org/area?record=NZ_AP026978.1&start=3662723&end=3709002
Nocardia	sputorum	IFM 12276	NZ_AP026978.1	3808348	3894423	nrps t1pks nrps-like hybrid	FALSE	BE-7585A	4	BGC0000203.3	https://antismash-db.secondarymetabolites.org/area?record=NZ_AP026978.1&start=3808348&end=3894423
Nocardia	sputorum	IFM 12276	NZ_AP026978.1	3909430	3993416	t1pks	FALSE	alchivemycin A/alchivemycin B	11	BGC0002456.3	https://antismash-db.secondarymetabolites.org/area?record=NZ_AP026978.1&start=3909430&end=3993416
Nocardia	sputorum	IFM 12276	NZ_AP026978.1	4261703	4297407	azole-containing-ripp rre-containing hybrid	FALSE		0		https://antismash-db.secondarymetabolites.org/area?record=NZ_AP026978.1&start=4261703&end=4297407
Nocardia	sputorum	IFM 12276	NZ_AP026978.1	4325766	4370047	t1pks	FALSE	4-hexadecanoyl-3-hydroxy-2-(hydroxymethyl)-2H-furan-5-one	27	BGC0000140.5	https://antismash-db.secondarymetabolites.org/area?record=NZ_AP026978.1&start=4325766&end=4370047
Nocardia	sputorum	IFM 12276	NZ_AP026978.1	4646459	4667968	terpene	FALSE	Legonmycin A/Legonmycin B/Legonindolizine A/Legonindolizine B	12	BGC0002666.2	https://antismash-db.secondarymetabolites.org/area?record=NZ_AP026978.1&start=4646459&end=4667968
Nocardia	sputorum	IFM 12276	NZ_AP026978.1	4696250	4737399	arylpolyene	FALSE		0		https://antismash-db.secondarymetabolites.org/area?record=NZ_AP026978.1&start=4696250&end=4737399
Nocardia	sputorum	IFM 12276	NZ_AP026978.1	4896266	4921723	terpene	FALSE	isorenieratene	42	BGC0000664.5	https://antismash-db.secondarymetabolites.org/area?record=NZ_AP026978.1&start=4896266&end=4921723
Nocardia	sputorum	IFM 12276	NZ_AP026978.1	4930490	4952876	thioamitides	FALSE		0		https://antismash-db.secondarymetabolites.org/area?record=NZ_AP026978.1&start=4930490&end=4952876
Nocardia	sputorum	IFM 12276	NZ_AP026978.1	5014309	5061563	nrps	FALSE	Legonmycin A/Legonmycin B/Legonindolizine A/Legonindolizine B	8	BGC0002666.2	https://antismash-db.secondarymetabolites.org/area?record=NZ_AP026978.1&start=5014309&end=5061563
Nocardia	sputorum	IFM 12276	NZ_AP026978.1	5787271	5811764	lanthipeptide-class-i	FALSE	planosporicin	66	BGC0000544.4	https://antismash-db.secondarymetabolites.org/area?record=NZ_AP026978.1&start=5787271&end=5811764
Nocardia	sputorum	IFM 12276	NZ_AP026978.1	6078372	6140118	nrps nrp-metallophore hybrid	FALSE	nocobactin NA/nocobactin NA 10152B	100	BGC0001027.5	https://antismash-db.secondarymetabolites.org/area?record=NZ_AP026978.1&start=6078372&end=6140118
Nocardia	sputorum	IFM 12276	NZ_AP026978.1	6141237	6219887	terpene nrps hybrid	FALSE	acyldepsipeptide 1	10	BGC0001967.4	https://antismash-db.secondarymetabolites.org/area?record=NZ_AP026978.1&start=6141237&end=6219887
Nocardia	sputorum	IFM 12276	NZ_AP026978.1	6862837	6907868	t1pks	FALSE		0		https://antismash-db.secondarymetabolites.org/area?record=NZ_AP026978.1&start=6862837&end=6907868
Nocardia	sputorum	IFM 12276	NZ_AP026978.1	7163444	7173840	ectoine	FALSE		0		https://antismash-db.secondarymetabolites.org/area?record=NZ_AP026978.1&start=7163444&end=7173840
Nocardia	sputorum	IFM 12276	NZ_AP026978.1	7195489	7240760	t1pks	FALSE		0		https://antismash-db.secondarymetabolites.org/area?record=NZ_AP026978.1&start=7195489&end=7240760
Streptomyces	viridochromogenes	DSM 40736	NZ_GG657757.1	147660	208670	terpene t1pks nrps hybrid	FALSE	isorenieratene	63	BGC0001227.3	https://antismash-db.secondarymetabolites.org/area?record=NZ_GG657757.1&start=147660&end=208670
Streptomyces	viridochromogenes	DSM 40736	NZ_GG657757.1	331474	373761	terpene melanin terpene-precursor hybrid	FALSE	melanin	57	BGC0000908.3	https://antismash-db.secondarymetabolites.org/area?record=NZ_GG657757.1&start=331474&end=373761
Streptomyces	viridochromogenes	DSM 40736	NZ_GG657757.1	615729	674078	nrps nrp-metallophore hybrid	FALSE	coelichelin	100	BGC0000325.5	https://antismash-db.secondarymetabolites.org/area?record=NZ_GG657757.1&start=615729&end=674078
Streptomyces	viridochromogenes	DSM 40736	NZ_GG657757.1	926343	992550	butyrolactone t1pks hybrid	FALSE	camporidine A/camporidine B	45	BGC0002308.2	https://antismash-db.secondarymetabolites.org/area?record=NZ_GG657757.1&start=926343&end=992550
Streptomyces	viridochromogenes	DSM 40736	NZ_GG657757.1	996970	1019605	lassopeptide	FALSE	citrulassin D	100	BGC0001550.3	https://antismash-db.secondarymetabolites.org/area?record=NZ_GG657757.1&start=996970&end=1019605
Streptomyces	viridochromogenes	DSM 40736	NZ_GG657757.1	1023676	1124061	terpene t1pks hybrid	FALSE	A23187	89	BGC0000032.5	https://antismash-db.secondarymetabolites.org/area?record=NZ_GG657757.1&start=1023676&end=1124061
Rhodococcoides	fascians	A22b	NZ_JOKB01000006.1	48152	70033	nrps-like	TRUE	amychelin A/amychelin B	16	BGC0002544.3	https://antismash-db.secondarymetabolites.org/area?record=NZ_JOKB01000006.1&start=48152&end=70033
Streptomyces	viridochromogenes	DSM 40736	NZ_GG657757.1	1124988	1240068	t1pks phosphonate-like other betalactone nrps-like nrps hybrid	FALSE	Largimycin A1/Largimycin A2/Largimycin A3	8	BGC0001853.3	https://antismash-db.secondarymetabolites.org/area?record=NZ_GG657757.1&start=1124988&end=1240068
Streptomyces	aurantiacus	Qhu-M197	NZ_CP114282.1	0	37884	other t1pks phosphonate nrps hybrid	TRUE		0		https://antismash-db.secondarymetabolites.org/area?record=NZ_CP114282.1&start=0&end=37884
Rhodococcoides	fascians	A22b	NZ_JOKB01000008.1	39847	86363	t1pks	FALSE	rifamycin	9	BGC0000136.5	https://antismash-db.secondarymetabolites.org/area?record=NZ_JOKB01000008.1&start=39847&end=86363
Streptomyces	aurantiacus	Qhu-M197	NZ_CP114282.1	50917	72860	lanthipeptide-class-i	FALSE		0		https://antismash-db.secondarymetabolites.org/area?record=NZ_CP114282.1&start=50917&end=72860
Streptomyces	viridochromogenes	DSM 40736	NZ_GG657757.1	1986615	1997014	ectoine	FALSE	ectoine	100	BGC0000853.3	https://antismash-db.secondarymetabolites.org/area?record=NZ_GG657757.1&start=1986615&end=1997014
Streptomyces	viridochromogenes	DSM 40736	NZ_GG657757.1	2491586	2542353	nrps t1pks hybrid	FALSE	triacsin C	15	BGC0001983.3	https://antismash-db.secondarymetabolites.org/area?record=NZ_GG657757.1&start=2491586&end=2542353
Streptomyces	viridochromogenes	DSM 40736	NZ_GG657757.1	2722286	2744023	terpene	FALSE	SCO-2138	28	BGC0000595.3	https://antismash-db.secondarymetabolites.org/area?record=NZ_GG657757.1&start=2722286&end=2744023
Streptomyces	viridochromogenes	DSM 40736	NZ_GG657757.1	2863159	2885778	lassopeptide	FALSE	lagmysin	60	BGC0001645.3	https://antismash-db.secondarymetabolites.org/area?record=NZ_GG657757.1&start=2863159&end=2885778
Streptomyces	viridochromogenes	DSM 40736	NZ_GG657757.1	3109264	3119843	melanin	FALSE	istamycin	4	BGC0000700.5	https://antismash-db.secondarymetabolites.org/area?record=NZ_GG657757.1&start=3109264&end=3119843
Streptomyces	viridochromogenes	DSM 40736	NZ_GG657757.1	3202108	3231881	ni-siderophore	FALSE	desferrioxamin B/desferrioxamine E	100	BGC0000940.5	https://antismash-db.secondarymetabolites.org/area?record=NZ_GG657757.1&start=3202108&end=3231881
Streptomyces	viridochromogenes	DSM 40736	NZ_GG657757.1	3770423	3811605	t3pks	FALSE	germicidin	100	BGC0001454.5	https://antismash-db.secondarymetabolites.org/area?record=NZ_GG657757.1&start=3770423&end=3811605
Streptomyces	viridochromogenes	DSM 40736	NZ_GG657757.1	4468196	4479141	butyrolactone	FALSE	lactonamycin	5	BGC0000238.5	https://antismash-db.secondarymetabolites.org/area?record=NZ_GG657757.1&start=4468196&end=4479141
Streptomyces	viridochromogenes	DSM 40736	NZ_GG657757.1	4691942	4719953	lanthipeptide-class-ii	FALSE	birimositide	62	BGC0002110.3	https://antismash-db.secondarymetabolites.org/area?record=NZ_GG657757.1&start=4691942&end=4719953
Streptomyces	viridochromogenes	DSM 40736	NZ_GG657757.1	4852373	4915920	t1pks	FALSE	lavendiol	29	BGC0001649.3	https://antismash-db.secondarymetabolites.org/area?record=NZ_GG657757.1&start=4852373&end=4915920
Streptomyces	viridochromogenes	DSM 40736	NZ_GG657757.1	4917495	4938394	linaridin	FALSE	legonaridin	66	BGC0001188.3	https://antismash-db.secondarymetabolites.org/area?record=NZ_GG657757.1&start=4917495&end=4938394
Streptomyces	viridochromogenes	DSM 40736	NZ_GG657757.1	5100281	5126473	lanthipeptide-class-i	FALSE		0		https://antismash-db.secondarymetabolites.org/area?record=NZ_GG657757.1&start=5100281&end=5126473
Streptomyces	viridochromogenes	DSM 40736	NZ_GG657757.1	5873531	5894617	terpene	FALSE	albaflavenone	100	BGC0000660.5	https://antismash-db.secondarymetabolites.org/area?record=NZ_GG657757.1&start=5873531&end=5894617
Streptomyces	viridochromogenes	DSM 40736	NZ_GG657757.1	5904806	5925976	terpene-precursor	FALSE	prejadomycin/rabelomycin/gaudimycin C/gaudimycin D/UWM6/gaudimycin A	6	BGC0000262.5	https://antismash-db.secondarymetabolites.org/area?record=NZ_GG657757.1&start=5904806&end=5925976
Streptomyces	viridochromogenes	DSM 40736	NZ_GG657757.1	6031830	6104373	t2pks	FALSE	spore pigment	75	BGC0000271.5	https://antismash-db.secondarymetabolites.org/area?record=NZ_GG657757.1&start=6031830&end=6104373
Rhodococcoides	fascians	A22b	NZ_JOKB01000010.1	53261	93017	nrps-like	TRUE		0		https://antismash-db.secondarymetabolites.org/area?record=NZ_JOKB01000010.1&start=53261&end=93017
Streptomyces	viridochromogenes	DSM 40736	NZ_GG657757.1	6508328	6538167	ni-siderophore	FALSE	kinamycin	16	BGC0000236.5	https://antismash-db.secondarymetabolites.org/area?record=NZ_GG657757.1&start=6508328&end=6538167
Streptomyces	viridochromogenes	DSM 40736	NZ_GG657757.1	6559608	6618035	t3nrps-iterative t1pks pks-like hybrid	FALSE	auroramycin	43	BGC0001522.5	https://antismash-db.secondarymetabolites.org/area?record=NZ_GG657757.1&start=6559608&end=6618035
Streptomyces	viridochromogenes	DSM 40736	NZ_GG657757.1	6638853	6659888	terpene-precursor	FALSE		0		https://antismash-db.secondarymetabolites.org/area?record=NZ_GG657757.1&start=6638853&end=6659888
Streptomyces	viridochromogenes	DSM 40736	NZ_GG657757.1	6692890	6703289	ectoine	FALSE	ectoine	100	BGC0000853.3	https://antismash-db.secondarymetabolites.org/area?record=NZ_GG657757.1&start=6692890&end=6703289
Streptomyces	viridochromogenes	DSM 40736	NZ_GG657757.1	6914479	6926030	ripp-like	FALSE	14-hydroxyisochainin	5	BGC0002788.2	https://antismash-db.secondarymetabolites.org/area?record=NZ_GG657757.1&start=6914479&end=6926030
Rhodococcoides	fascians	A22b	NZ_JOKB01000014.1	11748	61645	nrps	FALSE	tetrocarcin A	4	BGC0000162.5	https://antismash-db.secondarymetabolites.org/area?record=NZ_JOKB01000014.1&start=11748&end=61645
Streptomyces	viridochromogenes	DSM 40736	NZ_GG657757.1	6959579	6981778	terpene	FALSE	geosmin	100	BGC0001181.4	https://antismash-db.secondarymetabolites.org/area?record=NZ_GG657757.1&start=6959579&end=6981778
Streptomyces	viridochromogenes	DSM 40736	NZ_GG657757.1	7159978	7191138	ni-siderophore	FALSE	paulomycin	11	BGC0001732.5	https://antismash-db.secondarymetabolites.org/area?record=NZ_GG657757.1&start=7159978&end=7191138
Streptomyces	viridochromogenes	DSM 40736	NZ_GG657757.1	7611105	7638135	terpene	FALSE	hopene	92	BGC0000663.5	https://antismash-db.secondarymetabolites.org/area?record=NZ_GG657757.1&start=7611105&end=7638135
Streptomyces	viridochromogenes	DSM 40736	NZ_GG657757.1	8121096	8142128	terpene	FALSE	cyphomycin	2	BGC0001877.4	https://antismash-db.secondarymetabolites.org/area?record=NZ_GG657757.1&start=8121096&end=8142128
Streptomyces	viridochromogenes	DSM 40736	NZ_GG657757.1	8165943	8193192	lanthipeptide-class-iii ripp-like hybrid	FALSE	informatipeptin	100	BGC0000518.3	https://antismash-db.secondarymetabolites.org/area?record=NZ_GG657757.1&start=8165943&end=8193192
Streptomyces	viridochromogenes	DSM 40736	NZ_GG657757.1	8282549	8326482	t1pks	FALSE	chlorothricin/deschlorothricin	4	BGC0000036.5	https://antismash-db.secondarymetabolites.org/area?record=NZ_GG657757.1&start=8282549&end=8326482
Rhodococcoides	fascians	A22b	NZ_JOKB01000015.1	4258	29491	nrps nrp-metallophore hybrid	TRUE	peucechelin	25	BGC0002466.3	https://antismash-db.secondarymetabolites.org/area?record=NZ_JOKB01000015.1&start=4258&end=29491
Streptomyces	viridochromogenes	DSM 40736	NZ_GG657757.1	8482661	8517676	napaa	FALSE	stenothricin	13	BGC0000431.5	https://antismash-db.secondarymetabolites.org/area?record=NZ_GG657757.1&start=8482661&end=8517676
Rhodococcoides	fascians	A22b	NZ_JOKB01000019.1	404984	433882	napaa	TRUE	Œµ-Poly-L-lysine	100	BGC0002174.2	https://antismash-db.secondarymetabolites.org/area?record=NZ_JOKB01000019.1&start=404984&end=433882
Rhodococcoides	fascians	A22b	NZ_JOKB01000025.1	69026	94593	terpene	FALSE	isorenieratene	42	BGC0000664.5	https://antismash-db.secondarymetabolites.org/area?record=NZ_JOKB01000025.1&start=69026&end=94593
Rhodococcoides	fascians	A22b	NZ_JOKB01000028.1	2655	13465	ripp-like	FALSE		0		https://antismash-db.secondarymetabolites.org/area?record=NZ_JOKB01000028.1&start=2655&end=13465
Rhodococcoides	fascians	A22b	NZ_JOKB01000028.1	79366	121613	nrps-like	FALSE	clipibicyclene/azabicyclene B/azabicyclene C/azabicyclene D	11	BGC0002697.3	https://antismash-db.secondarymetabolites.org/area?record=NZ_JOKB01000028.1&start=79366&end=121613
Rhodococcoides	fascians	A22b	NZ_JOKB01000028.1	244322	299028	nrps	FALSE		0		https://antismash-db.secondarymetabolites.org/area?record=NZ_JOKB01000028.1&start=244322&end=299028
Rhodococcoides	fascians	A22b	NZ_JOKB01000029.1	89190	99589	ectoine	FALSE	ectoine	75	BGC0002052.3	https://antismash-db.secondarymetabolites.org/area?record=NZ_JOKB01000029.1&start=89190&end=99589
Rhodococcoides	fascians	A22b	NZ_JOKB01000036.1	0	18969	nrps	TRUE	frankobactin A1/frankobactin A2/frankobactin A3/frankobactin B1/frankobactin B2/frankobactin B3/frankobactin C1	33	BGC0002410.3	https://antismash-db.secondarymetabolites.org/area?record=NZ_JOKB01000036.1&start=0&end=18969
Rhodococcoides	fascians	A22b	NZ_JOKB01000041.1	111207	153010	nrps	TRUE	friulimicin A/friulimicin B/friulimicin C/friulimicin D	9	BGC0000354.5	https://antismash-db.secondarymetabolites.org/area?record=NZ_JOKB01000041.1&start=111207&end=153010
Saccharomonospora	xinjiangensis	XJ-54	NZ_JH636049.1	0	67801	t1pks nrps transat-pks-like hybrid	TRUE	oxazolomycin	13	BGC0001106.6	https://antismash-db.secondarymetabolites.org/area?record=NZ_JH636049.1&start=0&end=67801
Rhodococcoides	fascians	A22b	NZ_JOKB01000045.1	0	35868	t1pks	TRUE		0		https://antismash-db.secondarymetabolites.org/area?record=NZ_JOKB01000045.1&start=0&end=35868
Saccharomonospora	xinjiangensis	XJ-54	NZ_JH636049.1	84153	223965	t1pks	FALSE	selvamicin	27	BGC0001773.4	https://antismash-db.secondarymetabolites.org/area?record=NZ_JH636049.1&start=84153&end=223965
Rhodococcoides	fascians	A22b	NZ_JOKB01000045.1	55433	81184	nrps nrps-like hybrid	TRUE	matlystatin A	38	BGC0001443.5	https://antismash-db.secondarymetabolites.org/area?record=NZ_JOKB01000045.1&start=55433&end=81184
Saccharomonospora	xinjiangensis	XJ-54	NZ_JH636049.1	379070	400856	terpene	FALSE	isorenieratene	36	BGC0001227.3	https://antismash-db.secondarymetabolites.org/area?record=NZ_JH636049.1&start=379070&end=400856
Saccharomonospora	xinjiangensis	XJ-54	NZ_JH636049.1	624161	710214	t3pks nrps-like t1pks hybrid	FALSE	concanamycin A	50	BGC0000040.5	https://antismash-db.secondarymetabolites.org/area?record=NZ_JH636049.1&start=624161&end=710214
Rhodococcoides	fascians	A22b	NZ_JOKB01000057.1	0	25078	nrps	TRUE	cadaside A/cadaside B	9	BGC0001968.3	https://antismash-db.secondarymetabolites.org/area?record=NZ_JOKB01000057.1&start=0&end=25078
Rhodococcoides	fascians	A22b	NZ_JOKB01000057.1	55603	66575	butyrolactone	FALSE		0		https://antismash-db.secondarymetabolites.org/area?record=NZ_JOKB01000057.1&start=55603&end=66575
Saccharomonospora	xinjiangensis	XJ-54	NZ_JH636049.1	962025	974925	hydrogen-cyanide	FALSE	aborycin	21	BGC0002285.2	https://antismash-db.secondarymetabolites.org/area?record=NZ_JH636049.1&start=962025&end=974925
Saccharomonospora	xinjiangensis	XJ-54	NZ_JH636049.1	1345597	1367241	terpene	FALSE	platencin	6	BGC0001156.5	https://antismash-db.secondarymetabolites.org/area?record=NZ_JH636049.1&start=1345597&end=1367241
Saccharomonospora	xinjiangensis	XJ-54	NZ_JH636049.1	1988050	2044334	nrps nrp-metallophore hybrid	FALSE	peucechelin	50	BGC0002466.3	https://antismash-db.secondarymetabolites.org/area?record=NZ_JH636049.1&start=1988050&end=2044334
Rhodococcoides	fascians	A22b	NZ_JOKB01000058.1	31574	75303	t1pks	TRUE	epemicin B/epemicin A	7	BGC0002349.3	https://antismash-db.secondarymetabolites.org/area?record=NZ_JOKB01000058.1&start=31574&end=75303
Saccharomonospora	xinjiangensis	XJ-54	NZ_JH636049.1	2550464	2571580	indole	FALSE	5-isoprenylindole-3-carboxylate Œ≤-D-glycosyl ester	9	BGC0001483.4	https://antismash-db.secondarymetabolites.org/area?record=NZ_JH636049.1&start=2550464&end=2571580
Saccharomonospora	xinjiangensis	XJ-54	NZ_JH636049.1	2596083	2637319	arylpolyene	FALSE	a201a	8	BGC0001138.5	https://antismash-db.secondarymetabolites.org/area?record=NZ_JH636049.1&start=2596083&end=2637319
Saccharomonospora	xinjiangensis	XJ-54	NZ_JH636049.1	2860337	2870727	ectoine	FALSE	ectoine	100	BGC0002052.3	https://antismash-db.secondarymetabolites.org/area?record=NZ_JH636049.1&start=2860337&end=2870727
Saccharomonospora	xinjiangensis	XJ-54	NZ_JH636049.1	3418739	3461013	arylpolyene	FALSE	vancosamine	80	BGC0001817.5	https://antismash-db.secondarymetabolites.org/area?record=NZ_JH636049.1&start=3418739&end=3461013
Rhodococcoides	fascians	A22b	NZ_JOKB01000059.1	18303	43707	betalactone	FALSE	corynecin III/corynecin I/corynecin II	40	BGC0002284.3	https://antismash-db.secondarymetabolites.org/area?record=NZ_JOKB01000059.1&start=18303&end=43707
Saccharomonospora	xinjiangensis	XJ-54	NZ_JH636049.1	3664220	3685306	terpene-precursor	FALSE	isorenieratene	25	BGC0001456.3	https://antismash-db.secondarymetabolites.org/area?record=NZ_JH636049.1&start=3664220&end=3685306
Saccharomonospora	xinjiangensis	XJ-54	NZ_JH636049.1	4205530	4231592	terpene	FALSE	hopene	46	BGC0000663.5	https://antismash-db.secondarymetabolites.org/area?record=NZ_JH636049.1&start=4205530&end=4231592
Saccharomonospora	xinjiangensis	XJ-54	NZ_JH636049.1	4552697	4590889	terpene	FALSE	A-500359 A/A-500359 B	8	BGC0000949.5	https://antismash-db.secondarymetabolites.org/area?record=NZ_JH636049.1&start=4552697&end=4590889
Saccharomonospora	xinjiangensis	XJ-54	NZ_JH636049.1	4626859	4637297	ripp-like	FALSE	azalomycin F3a	8	BGC0001523.5	https://antismash-db.secondarymetabolites.org/area?record=NZ_JH636049.1&start=4626859&end=4637297
Saccharomonospora	xinjiangensis	XJ-54	NZ_JH636049.1	4676121	4773543	nrps t2pks transat-pks hybrid	TRUE	oxazolomycin	36	BGC0001106.6	https://antismash-db.secondarymetabolites.org/area?record=NZ_JH636049.1&start=4676121&end=4773543
Rhodococcoides	fascians	A22b	NZ_JOKB01000064.1	0	7257	nrps-like nrps hybrid	TRUE	griselimycin	7	BGC0001414.5	https://antismash-db.secondarymetabolites.org/area?record=NZ_JOKB01000064.1&start=0&end=7257
Mycolicibacterium	chubuense	NBB4	NC_018027.1	213442	264470	t1pks	FALSE	glycopeptidolipid	23	BGC0000365.4	https://antismash-db.secondarymetabolites.org/area?record=NC_018027.1&start=213442&end=264470
Mycolicibacterium	chubuense	NBB4	NC_018027.1	840784	881846	t3pks	FALSE	2-methoxy-5-methyl-6-(13-methyltetradecyl)-1,4-benzoquinone/2-methoxy-5-methyl-6-(13-methyltetradecyl)phenol	100	BGC0000282.3	https://antismash-db.secondarymetabolites.org/area?record=NC_018027.1&start=840784&end=881846
Rhodococcoides	fascians	A22b	NZ_JOKB01000065.1	108342	149380	amglyccycl pks-like hybrid	FALSE		0		https://antismash-db.secondarymetabolites.org/area?record=NZ_JOKB01000065.1&start=108342&end=149380
Mycolicibacterium	chubuense	NBB4	NC_018027.1	937088	959777	redox-cofactor	FALSE	salinomycin	6	BGC0000144.5	https://antismash-db.secondarymetabolites.org/area?record=NC_018027.1&start=937088&end=959777
Mycolicibacterium	chubuense	NBB4	NC_018027.1	1174850	1199095	terpene	FALSE	carotenoid	21	BGC0000636.3	https://antismash-db.secondarymetabolites.org/area?record=NC_018027.1&start=1174850&end=1199095
Rhodococcoides	fascians	A22b	NZ_JOKB01000065.1	407481	428600	terpene	FALSE	SF2575	6	BGC0000269.5	https://antismash-db.secondarymetabolites.org/area?record=NZ_JOKB01000065.1&start=407481&end=428600
Rhodococcoides	fascians	A22b	NZ_JOKB01000065.1	510809	534417	nrps	TRUE		0		https://antismash-db.secondarymetabolites.org/area?record=NZ_JOKB01000065.1&start=510809&end=534417
Mycolicibacterium	chubuense	NBB4	NC_018027.1	2017305	2058448	arylpolyene	FALSE		0		https://antismash-db.secondarymetabolites.org/area?record=NC_018027.1&start=2017305&end=2058448
Mycolicibacterium	chubuense	NBB4	NC_018027.1	2344445	2387940	nrps-like	FALSE		0		https://antismash-db.secondarymetabolites.org/area?record=NC_018027.1&start=2344445&end=2387940
Mycolicibacterium	chubuense	NBB4	NC_018027.1	2388529	2398922	ectoine	FALSE	ectoine	100	BGC0000853.3	https://antismash-db.secondarymetabolites.org/area?record=NC_018027.1&start=2388529&end=2398922
Mycolicibacterium	chubuense	NBB4	NC_018027.1	2837827	2905289	t1pks	FALSE	polyketomycin	4	BGC0001061.4	https://antismash-db.secondarymetabolites.org/area?record=NC_018027.1&start=2837827&end=2905289
Mycolicibacterium	chubuense	NBB4	NC_018027.1	3307190	3328270	terpene-precursor	FALSE	microansamycin A/microansamycin B/microansamycin C/microansamycin D/microansamycin E/microansamycin F/microansamycin G/microansamycin H/microansamycin I	7	BGC0001666.3	https://antismash-db.secondarymetabolites.org/area?record=NC_018027.1&start=3307190&end=3328270
Mycolicibacterium	chubuense	NBB4	NC_018027.1	3386861	3429642	nrps-like	FALSE		0		https://antismash-db.secondarymetabolites.org/area?record=NC_018027.1&start=3386861&end=3429642
Mycolicibacterium	chubuense	NBB4	NC_018027.1	3659237	3730463	nrps	FALSE	glycopeptidolipid	15	BGC0000364.4	https://antismash-db.secondarymetabolites.org/area?record=NC_018027.1&start=3659237&end=3730463
Mycolicibacterium	chubuense	NBB4	NC_018027.1	4550516	4596051	t1pks	FALSE	funisamine	5	BGC0001944.2	https://antismash-db.secondarymetabolites.org/area?record=NC_018027.1&start=4550516&end=4596051
Mycolicibacterium	chubuense	NBB4	NC_018027.1	4717274	4728072	ripp-like	FALSE	TVA-YJ-2	4	BGC0002669.2	https://antismash-db.secondarymetabolites.org/area?record=NC_018027.1&start=4717274&end=4728072
Mycolicibacterium	chubuense	NBB4	NC_018027.1	4963727	4997657	napaa	FALSE	Œµ-Poly-L-lysine	100	BGC0002174.2	https://antismash-db.secondarymetabolites.org/area?record=NC_018027.1&start=4963727&end=4997657
Mycolicibacterium	chubuense	NBB4	NC_018027.1	5216613	5262085	t1pks	FALSE		0		https://antismash-db.secondarymetabolites.org/area?record=NC_018027.1&start=5216613&end=5262085
Rhodococcoides	fascians	A22b	NZ_JOKB01000066.1	0	142464	redox-cofactor nrps hybrid	TRUE	WS9326B/WS9326A/WS9326G/WS9326F	5	BGC0002377.2	https://antismash-db.secondarymetabolites.org/area?record=NZ_JOKB01000066.1&start=0&end=142464
Rhodococcoides	fascians	A21d2	NZ_CP049748.1	24704	69075	nrps	FALSE	streptozotocin	7	BGC0002294.3	https://antismash-db.secondarymetabolites.org/area?record=NZ_CP049748.1&start=24704&end=69075
Rhodococcoides	fascians	A21d2	NZ_CP049748.1	145729	166578	terpene-precursor	FALSE		0		https://antismash-db.secondarymetabolites.org/area?record=NZ_CP049748.1&start=145729&end=166578
Rhodococcoides	fascians	A21d2	NZ_CP049748.1	306738	351868	t1pks	FALSE		0		https://antismash-db.secondarymetabolites.org/area?record=NZ_CP049748.1&start=306738&end=351868
Rhodococcoides	fascians	A21d2	NZ_CP049748.1	620806	675497	nrps	FALSE		0		https://antismash-db.secondarymetabolites.org/area?record=NZ_CP049748.1&start=620806&end=675497
Rhodococcoides	fascians	A21d2	NZ_CP049748.1	749501	760350	ripp-like	FALSE		0		https://antismash-db.secondarymetabolites.org/area?record=NZ_CP049748.1&start=749501&end=760350
Rhodococcoides	fascians	A21d2	NZ_CP049748.1	823509	834376	phosphonate	FALSE		0		https://antismash-db.secondarymetabolites.org/area?record=NZ_CP049748.1&start=823509&end=834376
Rhodococcoides	fascians	A21d2	NZ_CP049748.1	843444	885985	nrps-like	FALSE		0		https://antismash-db.secondarymetabolites.org/area?record=NZ_CP049748.1&start=843444&end=885985
Rhodococcoides	fascians	A22b	NZ_JOKB01000066.1	194834	222088	betalactone	FALSE	dactylocycline A	5	BGC0000216.5	https://antismash-db.secondarymetabolites.org/area?record=NZ_JOKB01000066.1&start=194834&end=222088
Rhodococcoides	fascians	A21d2	NZ_CP049748.1	1218562	1268459	nrps	FALSE	dudomycin A	8	BGC0002359.3	https://antismash-db.secondarymetabolites.org/area?record=NZ_CP049748.1&start=1218562&end=1268459
Rhodococcoides	fascians	A21d2	NZ_CP049748.1	1474472	1517046	nrps-like	FALSE		0		https://antismash-db.secondarymetabolites.org/area?record=NZ_CP049748.1&start=1474472&end=1517046
Rhodococcoides	fascians	A21d2	NZ_CP049748.1	1796605	1858482	nrp-metallophore nrps hybrid	FALSE	Fuscachelin A/Fuscachelin B/Fuscachelin C	55	BGC0000359.5	https://antismash-db.secondarymetabolites.org/area?record=NZ_CP049748.1&start=1796605&end=1858482
Rhodococcoides	fascians	A21d2	NZ_CP049748.1	2224624	2253246	betalactone	FALSE		0		https://antismash-db.secondarymetabolites.org/area?record=NZ_CP049748.1&start=2224624&end=2253246
Rhodococcoides	fascians	A21d2	NZ_CP049748.1	2381497	2422670	arylpolyene	FALSE	rifamorpholine A/rifamorpholine B/rifamorpholine C/rifamorpholine D/rifamorpholine E	3	BGC0001759.3	https://antismash-db.secondarymetabolites.org/area?record=NZ_CP049748.1&start=2381497&end=2422670
Rhodococcoides	fascians	A21d2	NZ_CP049748.1	2527364	2661976	nrps redox-cofactor hybrid	FALSE		0		https://antismash-db.secondarymetabolites.org/area?record=NZ_CP049748.1&start=2527364&end=2661976
Mycolicibacterium	chubuense	NBB4	NC_018022.1	338828	381384	nrps-like	FALSE	Bisenarsan	16	BGC0001283.3	https://antismash-db.secondarymetabolites.org/area?record=NC_018022.1&start=338828&end=381384
Mycolicibacterium	chubuense	NBB4	NC_018022.1	535723	558336	redox-cofactor	FALSE		0		https://antismash-db.secondarymetabolites.org/area?record=NC_018022.1&start=535723&end=558336
Rhodococcoides	fascians	A21d2	NZ_CP049748.1	3486832	3507978	terpene	FALSE	SF2575	6	BGC0000269.5	https://antismash-db.secondarymetabolites.org/area?record=NZ_CP049748.1&start=3486832&end=3507978
Rhodococcoides	fascians	A21d2	NZ_CP049748.1	3588879	3655648	nrps	FALSE	chloramphenicol	11	BGC0000893.5	https://antismash-db.secondarymetabolites.org/area?record=NZ_CP049748.1&start=3588879&end=3655648
Rhodococcoides	fascians	A21d2	NZ_CP049748.1	3693108	3736636	nrps-like	FALSE		0		https://antismash-db.secondarymetabolites.org/area?record=NZ_CP049748.1&start=3693108&end=3736636
Rhodococcoides	fascians	A21d2	NZ_CP049748.1	3994827	4020309	terpene	FALSE	isorenieratene	37	BGC0001456.3	https://antismash-db.secondarymetabolites.org/area?record=NZ_CP049748.1&start=3994827&end=4020309
Rhodococcoides	fascians	A21d2	NZ_CP049748.1	4122564	4133479	butyrolactone	FALSE		0		https://antismash-db.secondarymetabolites.org/area?record=NZ_CP049748.1&start=4122564&end=4133479
Rhodococcoides	fascians	A21d2	NZ_CP049748.1	4201534	4211933	ectoine	FALSE	ectoine	75	BGC0002052.3	https://antismash-db.secondarymetabolites.org/area?record=NZ_CP049748.1&start=4201534&end=4211933
Rhodococcoides	fascians	A21d2	NZ_CP049748.1	5454392	5488334	napaa	FALSE	Œµ-Poly-L-lysine	100	BGC0002174.2	https://antismash-db.secondarymetabolites.org/area?record=NZ_CP049748.1&start=5454392&end=5488334
Rhodococcoides	fascians	A21d2	NZ_CP049748.1	5589675	5612285	lassopeptide	FALSE	humidimycin	14	BGC0002307.3	https://antismash-db.secondarymetabolites.org/area?record=NZ_CP049748.1&start=5589675&end=5612285
Rhodococcoides	fascians	A21d2	NZ_CP049749.1	62192	88567	betalactone	FALSE	olimycin A/olimycin B	5	BGC0001719.4	https://antismash-db.secondarymetabolites.org/area?record=NZ_CP049749.1&start=62192&end=88567
Propionicicella	superfundia	DSM 22317	NZ_KE384020.1	173339	194446	terpene-precursor	FALSE	thiolutin	8	BGC0001193.5	https://antismash-db.secondarymetabolites.org/area?record=NZ_KE384020.1&start=173339&end=194446
Propionicicella	superfundia	DSM 22317	NZ_AUIA01000026.1	20492	45403	lassopeptide	FALSE		0		https://antismash-db.secondarymetabolites.org/area?record=NZ_AUIA01000026.1&start=20492&end=45403
Arthrobacter	castelli	DSM 16402	NZ_AUMN01000002.1	79979	121128	t3pks	FALSE	diastaphenazine/izumiphenazine C	10	BGC0002439.3	https://antismash-db.secondarymetabolites.org/area?record=NZ_AUMN01000002.1&start=79979&end=121128
Arthrobacter	castelli	DSM 16402	NZ_AUMN01000003.1	0	8637	ectoine	TRUE	ectoine	100	BGC0000853.3	https://antismash-db.secondarymetabolites.org/area?record=NZ_AUMN01000003.1&start=0&end=8637
Arthrobacter	castelli	DSM 16402	NZ_AUMN01000008.1	117875	147720	ni-siderophore	FALSE	desferrioxamine	66	BGC0001453.5	https://antismash-db.secondarymetabolites.org/area?record=NZ_AUMN01000008.1&start=117875&end=147720
Arthrobacter	castelli	DSM 16402	NZ_AUMN01000009.1	81504	121531	terpene-precursor betalactone hybrid	FALSE	microansamycin A/microansamycin B/microansamycin C/microansamycin D/microansamycin E/microansamycin F/microansamycin G/microansamycin H/microansamycin I	7	BGC0001666.3	https://antismash-db.secondarymetabolites.org/area?record=NZ_AUMN01000009.1&start=81504&end=121531
Arthrobacter	castelli	DSM 16402	NZ_AUMN01000010.1	78777	103066	terpene	FALSE	carotenoid	28	BGC0000636.3	https://antismash-db.secondarymetabolites.org/area?record=NZ_AUMN01000010.1&start=78777&end=103066
Arthrobacter	castelli	DSM 16402	NZ_AUMN01000021.1	30190	41138	butyrolactone	FALSE		0		https://antismash-db.secondarymetabolites.org/area?record=NZ_AUMN01000021.1&start=30190&end=41138
Demequina	silvatica	NBRC 109395	NZ_BBMA01000006.1	14669	35878	terpene	FALSE		0		https://antismash-db.secondarymetabolites.org/area?record=NZ_BBMA01000006.1&start=14669&end=35878
Demequina	silvatica	NBRC 109395	NZ_BBMA01000006.1	93954	114233	rre-containing	FALSE		0		https://antismash-db.secondarymetabolites.org/area?record=NZ_BBMA01000006.1&start=93954&end=114233
Demequina	silvatica	NBRC 109395	NZ_BBMA01000004.1	201458	235310	napaa	FALSE	Œµ-Poly-L-lysine	100	BGC0002174.2	https://antismash-db.secondarymetabolites.org/area?record=NZ_BBMA01000004.1&start=201458&end=235310
Demequina	silvatica	NBRC 109395	NZ_BBMA01000004.1	254741	275797	terpene-precursor	FALSE	microansamycin A/microansamycin B/microansamycin C/microansamycin D/microansamycin E/microansamycin F/microansamycin G/microansamycin H/microansamycin I	7	BGC0001666.3	https://antismash-db.secondarymetabolites.org/area?record=NZ_BBMA01000004.1&start=254741&end=275797
Demequina	silvatica	NBRC 109395	NZ_BBMA01000002.1	600511	624716	terpene	FALSE	carotenoid	33	BGC0000644.3	https://antismash-db.secondarymetabolites.org/area?record=NZ_BBMA01000002.1&start=600511&end=624716
Rothia	dentocariosa	316_RDEN	NZ_JVLW01000021.1	122346	145875	azole-containing-ripp	FALSE		0		https://antismash-db.secondarymetabolites.org/area?record=NZ_JVLW01000021.1&start=122346&end=145875
Rothia	dentocariosa	316_RDEN	NZ_JVLW01000024.1	86700	109742	lanthipeptide-class-ii	FALSE		0		https://antismash-db.secondarymetabolites.org/area?record=NZ_JVLW01000024.1&start=86700&end=109742
Streptomyces	purpureus	KA281	NZ_KB913030.1	127848	138916	butyrolactone	FALSE	clipibycyclene	6	BGC0002642.2	https://antismash-db.secondarymetabolites.org/area?record=NZ_KB913030.1&start=127848&end=138916
Rubrobacter	aplysinae	RV113	NZ_LEKH01000017.1	0	17925	terpene-precursor	TRUE		0		https://antismash-db.secondarymetabolites.org/area?record=NZ_LEKH01000017.1&start=0&end=17925
Rothia	dentocariosa	316_RDEN	NZ_JVLW01000027.1	105377	126520	terpene-precursor	FALSE		0		https://antismash-db.secondarymetabolites.org/area?record=NZ_JVLW01000027.1&start=105377&end=126520
Streptomyces	purpureus	KA281	NZ_KB913030.1	163628	185839	terpene	FALSE	geosmin	100	BGC0001181.4	https://antismash-db.secondarymetabolites.org/area?record=NZ_KB913030.1&start=163628&end=185839
Streptomyces	purpureus	KA281	NZ_KB913030.1	206059	226551	phenazine	FALSE	endophenazine A/endophenazine B	38	BGC0001080.5	https://antismash-db.secondarymetabolites.org/area?record=NZ_KB913030.1&start=206059&end=226551
Streptomyces	purpureus	KA281	NZ_KB913030.1	304889	351341	nrps nrps-like hybrid	FALSE	tomaymycin	88	BGC0000448.5	https://antismash-db.secondarymetabolites.org/area?record=NZ_KB913030.1&start=304889&end=351341
Rothia	dentocariosa	316_RDEN	NZ_JVLW01000029.1	7104	22966	butyrolactone	FALSE	branched-chain fatty acids	50	BGC0001534.3	https://antismash-db.secondarymetabolites.org/area?record=NZ_JVLW01000029.1&start=7104&end=22966
Rubrobacter	aplysinae	RV113	NZ_LEKH01000018.1	0	20628	redox-cofactor	TRUE	lankacidin C	13	BGC0001100.5	https://antismash-db.secondarymetabolites.org/area?record=NZ_LEKH01000018.1&start=0&end=20628
Streptomyces	purpureus	KA281	NZ_KB913030.1	761915	804780	nrps-like	FALSE	chloramphenicol	100	BGC0000893.5	https://antismash-db.secondarymetabolites.org/area?record=NZ_KB913030.1&start=761915&end=804780
Rothia	dentocariosa	316_RDEN	NZ_JVLW01000045.1	140117	184350	nrps	FALSE	enterobactin	88	BGC0002685.2	https://antismash-db.secondarymetabolites.org/area?record=NZ_JVLW01000045.1&start=140117&end=184350
Streptomyces	purpureus	KA281	NZ_KB913030.1	1407193	1417592	ectoine	FALSE	ectoine	100	BGC0000853.3	https://antismash-db.secondarymetabolites.org/area?record=NZ_KB913030.1&start=1407193&end=1417592
Streptomyces	purpureus	KA281	NZ_KB913030.1	1906565	1929120	thioamitides	FALSE		0		https://antismash-db.secondarymetabolites.org/area?record=NZ_KB913030.1&start=1906565&end=1929120
Streptomyces	purpureus	KA281	NZ_KB913030.1	2311418	2332519	terpene	FALSE		0		https://antismash-db.secondarymetabolites.org/area?record=NZ_KB913030.1&start=2311418&end=2332519
Streptomyces	purpureus	KA281	NZ_KB913030.1	2371229	2433476	nrps-like butyrolactone t1pks hybrid	FALSE	microansamycin A/microansamycin B/microansamycin C/microansamycin D/microansamycin E/microansamycin F/microansamycin G/microansamycin H/microansamycin I	62	BGC0001666.3	https://antismash-db.secondarymetabolites.org/area?record=NZ_KB913030.1&start=2371229&end=2433476
Streptomyces	purpureus	KA281	NZ_KB913030.1	2470855	2481839	butyrolactone	FALSE	lactonamycin	8	BGC0000238.5	https://antismash-db.secondarymetabolites.org/area?record=NZ_KB913030.1&start=2470855&end=2481839
Streptomyces	purpureus	KA281	NZ_KB913030.1	2539336	2569112	ni-siderophore	FALSE	desferrioxamin B/desferrioxamine E	100	BGC0000940.5	https://antismash-db.secondarymetabolites.org/area?record=NZ_KB913030.1&start=2539336&end=2569112
Streptomyces	purpureus	KA281	NZ_KB913030.1	3009247	3030042	bottromycin	FALSE	bottromycin A2	100	BGC0000469.6	https://antismash-db.secondarymetabolites.org/area?record=NZ_KB913030.1&start=3009247&end=3030042
Streptomyces	purpureus	KA281	NZ_KB913030.1	3821830	3842886	terpene-precursor	FALSE		0		https://antismash-db.secondarymetabolites.org/area?record=NZ_KB913030.1&start=3821830&end=3842886
Streptomyces	purpureus	KA281	NZ_KB913030.1	4045595	4066807	triceptide	FALSE		0		https://antismash-db.secondarymetabolites.org/area?record=NZ_KB913030.1&start=4045595&end=4066807
Streptomyces	purpureus	KA281	NZ_KB913030.1	4678096	4688504	melanin	FALSE	istamycin	8	BGC0000700.5	https://antismash-db.secondarymetabolites.org/area?record=NZ_KB913030.1&start=4678096&end=4688504
Streptomyces	purpureus	KA281	NZ_KB913030.1	4946117	4967149	terpene-precursor	FALSE	prejadomycin/rabelomycin/gaudimycin C/gaudimycin D/UWM6/gaudimycin A	6	BGC0000262.5	https://antismash-db.secondarymetabolites.org/area?record=NZ_KB913030.1&start=4946117&end=4967149
Streptomyces	purpureus	KA281	NZ_KB913030.1	5168234	5224760	other cdps hybrid	FALSE	A-503083 A/A-503083 B/A-503083 E/A-503083 F	3	BGC0000288.5	https://antismash-db.secondarymetabolites.org/area?record=NZ_KB913030.1&start=5168234&end=5224760
Rubrobacter	aplysinae	RV113	NZ_LEKH01000019.1	16123	27653	ripp-like	FALSE		0		https://antismash-db.secondarymetabolites.org/area?record=NZ_LEKH01000019.1&start=16123&end=27653
Streptomyces	purpureus	KA281	NZ_KB913030.1	5462178	5503333	t3pks	FALSE	flaviolin/1,3,6,8-tetrahydroxynaphthalene	66	BGC0002127.3	https://antismash-db.secondarymetabolites.org/area?record=NZ_KB913030.1&start=5462178&end=5503333
Streptomyces	purpureus	KA281	NZ_KB913030.1	5574393	5606964	ni-siderophore	FALSE	kinamycin	16	BGC0000236.5	https://antismash-db.secondarymetabolites.org/area?record=NZ_KB913030.1&start=5574393&end=5606964
Streptomyces	purpureus	KA281	NZ_KB913030.1	5707148	5782535	t2pks nrps-like hybrid	FALSE	ravidomycin	80	BGC0000263.5	https://antismash-db.secondarymetabolites.org/area?record=NZ_KB913030.1&start=5707148&end=5782535
Rubrobacter	aplysinae	RV113	NZ_LEKH01000001.1	77491	120769	t3nrps-iterative	FALSE		0		https://antismash-db.secondarymetabolites.org/area?record=NZ_LEKH01000001.1&start=77491&end=120769
Rubrobacter	aplysinae	RV113	NZ_LEKH01000001.1	328699	349914	terpene	FALSE		0		https://antismash-db.secondarymetabolites.org/area?record=NZ_LEKH01000001.1&start=328699&end=349914
Streptomyces	purpureus	KA281	NZ_KB913030.1	5852707	5864012	ripp-like	FALSE	14-hydroxyisochainin	20	BGC0002788.2	https://antismash-db.secondarymetabolites.org/area?record=NZ_KB913030.1&start=5852707&end=5864012
Streptomyces	purpureus	KA281	NZ_KB913030.1	5879623	5904503	azoxy-crosslink	FALSE	Azodyrecin A/Azodyrecin B/Azodyrecin C	32	BGC0002805.2	https://antismash-db.secondarymetabolites.org/area?record=NZ_KB913030.1&start=5879623&end=5904503
Streptomyces	purpureus	KA281	NZ_KB913030.1	5946390	5967707	terpene	FALSE	Legonmycin A/Legonmycin B/Legonindolizine A/Legonindolizine B	12	BGC0002666.2	https://antismash-db.secondarymetabolites.org/area?record=NZ_KB913030.1&start=5946390&end=5967707
Streptomyces	purpureus	KA281	NZ_KB913030.1	6091876	6148804	nrp-metallophore nrps hybrid	FALSE	peucechelin	55	BGC0002466.3	https://antismash-db.secondarymetabolites.org/area?record=NZ_KB913030.1&start=6091876&end=6148804
Rubrobacter	aplysinae	RV113	NZ_LEKH01000021.1	12049	48061	t3pks	TRUE		0		https://antismash-db.secondarymetabolites.org/area?record=NZ_LEKH01000021.1&start=12049&end=48061
Streptomyces	purpureus	KA281	NZ_KB913030.1	6333967	6360551	terpene	FALSE	hopene	76	BGC0000663.5	https://antismash-db.secondarymetabolites.org/area?record=NZ_KB913030.1&start=6333967&end=6360551
Streptomyces	purpureus	KA281	NZ_KB913030.1	6531960	6542353	melanin	FALSE	melanin	28	BGC0000908.3	https://antismash-db.secondarymetabolites.org/area?record=NZ_KB913030.1&start=6531960&end=6542353
Streptomyces	purpureus	KA281	NZ_KB913030.1	6594308	6617644	indole	FALSE	staurosporine	100	BGC0000825.5	https://antismash-db.secondarymetabolites.org/area?record=NZ_KB913030.1&start=6594308&end=6617644
Streptomyces	purpureus	KA281	NZ_KB913030.1	6633996	6745786	t2pks arylpolyene nrps-like rre-containing azole-containing-ripp hybrid	FALSE	spore pigment	83	BGC0000271.5	https://antismash-db.secondarymetabolites.org/area?record=NZ_KB913030.1&start=6633996&end=6745786
Rubrobacter	aplysinae	RV113	NZ_LEKH01000003.1	141952	162909	terpene	FALSE		0		https://antismash-db.secondarymetabolites.org/area?record=NZ_LEKH01000003.1&start=141952&end=162909
Rubrobacter	aplysinae	RV113	NZ_LEKH01000009.1	10905	31982	terpene	FALSE		0		https://antismash-db.secondarymetabolites.org/area?record=NZ_LEKH01000009.1&start=10905&end=31982
Streptomyces	purpureus	KA281	NZ_KB913030.1	6905728	6918770	hydrogen-cyanide	FALSE	aborycin	21	BGC0002285.2	https://antismash-db.secondarymetabolites.org/area?record=NZ_KB913030.1&start=6905728&end=6918770
Streptomyces	purpureus	KA281	NZ_KB913030.1	7000092	7016058	aminopolycarboxylic-acid	FALSE	Ethylenediaminesuccinic acid hydroxyarginine	44	BGC0002568.2	https://antismash-db.secondarymetabolites.org/area?record=NZ_KB913030.1&start=7000092&end=7016058
Streptomyces	purpureus	KA281	NZ_KB913030.1	7037043	7078102	t3pks	FALSE	2-methoxy-5-methyl-6-(13-methyltetradecyl)-1,4-benzoquinone/2-methoxy-5-methyl-6-(13-methyltetradecyl)phenol	100	BGC0000282.3	https://antismash-db.secondarymetabolites.org/area?record=NZ_KB913030.1&start=7037043&end=7078102
Streptomyces	purpureus	KA281	NZ_KB913030.1	7116113	7157214	t3pks	FALSE	naringenin	100	BGC0001310.5	https://antismash-db.secondarymetabolites.org/area?record=NZ_KB913030.1&start=7116113&end=7157214
Streptomyces	purpureus	KA281	NZ_KB913030.1	7185993	7207061	terpene-precursor	FALSE		0		https://antismash-db.secondarymetabolites.org/area?record=NZ_KB913030.1&start=7185993&end=7207061
Streptomyces	purpureus	KA281	NZ_KB913030.1	7381238	7402294	terpene-precursor	FALSE		0		https://antismash-db.secondarymetabolites.org/area?record=NZ_KB913030.1&start=7381238&end=7402294
Leifsonia	Unknown	Root112D2	NZ_LMCU01000001.1	877469	901728	terpene	FALSE	carotenoid	50	BGC0000637.3	https://antismash-db.secondarymetabolites.org/area?record=NZ_LMCU01000001.1&start=877469&end=901728
Leifsonia	Unknown	Root112D2	NZ_LMCU01000001.1	911838	953023	t3pks	FALSE	2-methoxy-5-methyl-6-(13-methyltetradecyl)-1,4-benzoquinone/2-methoxy-5-methyl-6-(13-methyltetradecyl)phenol	100	BGC0000282.3	https://antismash-db.secondarymetabolites.org/area?record=NZ_LMCU01000001.1&start=911838&end=953023
Leifsonia	Unknown	Root112D2	NZ_LMCU01000001.1	1908743	1919547	ripp-like	FALSE		0		https://antismash-db.secondarymetabolites.org/area?record=NZ_LMCU01000001.1&start=1908743&end=1919547
Leifsonia	Unknown	Root112D2	NZ_LMCU01000002.1	2690	39635	terpene-precursor betalactone hybrid	FALSE	microansamycin A/microansamycin B/microansamycin C/microansamycin D/microansamycin E/microansamycin F/microansamycin G/microansamycin H/microansamycin I	7	BGC0001666.3	https://antismash-db.secondarymetabolites.org/area?record=NZ_LMCU01000002.1&start=2690&end=39635
Nocardioides	Unknown	Soil777	NZ_LMSN01000001.1	96271	117351	terpene-precursor	FALSE		0		https://antismash-db.secondarymetabolites.org/area?record=NZ_LMSN01000001.1&start=96271&end=117351
Nocardioides	Unknown	Soil777	NZ_LMSN01000001.1	351296	375644	betalactone	FALSE		0		https://antismash-db.secondarymetabolites.org/area?record=NZ_LMSN01000001.1&start=351296&end=375644
Nocardioides	Unknown	Soil777	NZ_LMSN01000001.1	499479	533382	napaa	FALSE	Œµ-Poly-L-lysine	100	BGC0002174.2	https://antismash-db.secondarymetabolites.org/area?record=NZ_LMSN01000001.1&start=499479&end=533382
Terrabacter	Unknown	Soil811	NZ_LMSX01000008.1	139281	186471	oligosaccharide	FALSE	corynecin III/corynecin I/corynecin II	13	BGC0002284.3	https://antismash-db.secondarymetabolites.org/area?record=NZ_LMSX01000008.1&start=139281&end=186471
Terrabacter	Unknown	Soil811	NZ_LMSX01000008.1	1024348	1058398	napaa	FALSE	Œµ-Poly-L-lysine	100	BGC0002174.2	https://antismash-db.secondarymetabolites.org/area?record=NZ_LMSX01000008.1&start=1024348&end=1058398
Terrabacter	Unknown	Soil811	NZ_LMSX01000010.1	133449	174520	t3pks	FALSE	2-methoxy-5-methyl-6-(13-methyltetradecyl)-1,4-benzoquinone/2-methoxy-5-methyl-6-(13-methyltetradecyl)phenol	100	BGC0000282.3	https://antismash-db.secondarymetabolites.org/area?record=NZ_LMSX01000010.1&start=133449&end=174520
Terrabacter	Unknown	Soil811	NZ_LMSX01000013.1	72735	93842	terpene-precursor	FALSE		0		https://antismash-db.secondarymetabolites.org/area?record=NZ_LMSX01000013.1&start=72735&end=93842
Nocardioides	Unknown	Soil777	NZ_LMSN01000003.1	0	63128	t3nrps-iterative	TRUE	chlorizidine A	7	BGC0001172.5	https://antismash-db.secondarymetabolites.org/area?record=NZ_LMSN01000003.1&start=0&end=63128
Nocardioides	Unknown	Soil777	NZ_LMSN01000006.1	23426	48718	betalactone	FALSE		0		https://antismash-db.secondarymetabolites.org/area?record=NZ_LMSN01000006.1&start=23426&end=48718
Nocardioides	Unknown	Soil777	NZ_LMSN01000012.1	219629	262176	nrps-like	FALSE	rabelomycin/dehydrorabelomycin/fluostatin F/fluostatin G/fluostatin H	3	BGC0000223.5	https://antismash-db.secondarymetabolites.org/area?record=NZ_LMSN01000012.1&start=219629&end=262176
Nocardioides	Unknown	Soil777	NZ_LMSN01000015.1	14429	55485	t3pks	FALSE	2-methoxy-5-methyl-6-(13-methyltetradecyl)-1,4-benzoquinone/2-methoxy-5-methyl-6-(13-methyltetradecyl)phenol	100	BGC0000282.3	https://antismash-db.secondarymetabolites.org/area?record=NZ_LMSN01000015.1&start=14429&end=55485
Nocardioides	Unknown	Soil777	NZ_LMSN01000019.1	16734	40622	terpene	FALSE		0		https://antismash-db.secondarymetabolites.org/area?record=NZ_LMSN01000019.1&start=16734&end=40622
Nocardioides	Unknown	Soil777	NZ_LMSN01000020.1	59699	83928	terpene	FALSE	carotenoid	33	BGC0000644.3	https://antismash-db.secondarymetabolites.org/area?record=NZ_LMSN01000020.1&start=59699&end=83928
Gardnerella	vaginalis	PSS_7772B	NZ_KQ956870.1	37050	58163	terpene-precursor	FALSE		0		https://antismash-db.secondarymetabolites.org/area?record=NZ_KQ956870.1&start=37050&end=58163
Brevibacterium	linens	BS258	NZ_CP014869.1	188640	199441	ripp-like	FALSE		0		https://antismash-db.secondarymetabolites.org/area?record=NZ_CP014869.1&start=188640&end=199441
Brevibacterium	linens	BS258	NZ_CP014869.1	205993	247277	t3pks	FALSE	5-acetyl-5,10-dihydrophenazine-1-carboxylic acid/5-(2-hydroxyacetyl)-5,10-dihydrophenazine-1-carboxylic acid/endophenazine A1/endophenazine F/endophenazine G	21	BGC0000934.4	https://antismash-db.secondarymetabolites.org/area?record=NZ_CP014869.1&start=205993&end=247277
Brevibacterium	linens	BS258	NZ_CP014869.1	642360	652768	ectoine	FALSE	ectoine	75	BGC0002052.3	https://antismash-db.secondarymetabolites.org/area?record=NZ_CP014869.1&start=642360&end=652768
Brevibacterium	linens	BS258	NZ_CP014869.1	2390604	2433966	napaa terpene-precursor hybrid	FALSE	Œµ-Poly-L-lysine	100	BGC0002174.2	https://antismash-db.secondarymetabolites.org/area?record=NZ_CP014869.1&start=2390604&end=2433966
Brevibacterium	linens	BS258	NZ_CP014869.1	3027888	3058414	ni-siderophore	FALSE	desferrioxamine E	75	BGC0001478.5	https://antismash-db.secondarymetabolites.org/area?record=NZ_CP014869.1&start=3027888&end=3058414
Brevibacterium	linens	BS258	NZ_CP014869.1	3175135	3202449	terpene	FALSE	carotenoid	57	BGC0000636.3	https://antismash-db.secondarymetabolites.org/area?record=NZ_CP014869.1&start=3175135&end=3202449
Corynebacterium	Unknown	HMSC06C06	NZ_KV788474.1	0	31762	nrps	TRUE		0		https://antismash-db.secondarymetabolites.org/area?record=NZ_KV788474.1&start=0&end=31762
Corynebacterium	Unknown	HMSC14B06	NZ_KV787355.1	158791	172246	aminopolycarboxylic-acid	FALSE	Ethylenediaminesuccinic acid hydroxyarginine	33	BGC0002568.2	https://antismash-db.secondarymetabolites.org/area?record=NZ_KV787355.1&start=158791&end=172246
Corynebacterium	Unknown	HMSC14B06	NZ_KV787359.1	121708	135338	aminopolycarboxylic-acid	FALSE		0		https://antismash-db.secondarymetabolites.org/area?record=NZ_KV787359.1&start=121708&end=135338
Corynebacterium	Unknown	HMSC06C06	NZ_KV788491.1	25632	70357	t1pks	FALSE		0		https://antismash-db.secondarymetabolites.org/area?record=NZ_KV788491.1&start=25632&end=70357
Corynebacterium	Unknown	HMSC14B06	NZ_KV787366.1	0	20146	nrps	TRUE		0		https://antismash-db.secondarymetabolites.org/area?record=NZ_KV787366.1&start=0&end=20146
Corynebacterium	Unknown	HMSC06C06	NZ_KV788497.1	11855	32947	terpene-precursor	FALSE		0		https://antismash-db.secondarymetabolites.org/area?record=NZ_KV788497.1&start=11855&end=32947
Corynebacterium	Unknown	HMSC14B06	NZ_KV787380.1	19044	44566	terpene	FALSE		0		https://antismash-db.secondarymetabolites.org/area?record=NZ_KV787380.1&start=19044&end=44566
Corynebacterium	Unknown	HMSC06C06	NZ_KV788498.1	6764	17046	ripp-like	FALSE	loseolamycin A1/loseolamycin A2	16	BGC0002362.3	https://antismash-db.secondarymetabolites.org/area?record=NZ_KV788498.1&start=6764&end=17046
Corynebacterium	Unknown	HMSC06C06	NZ_KV788498.1	35348	69299	napaa	FALSE	Œµ-Poly-L-lysine	100	BGC0002174.2	https://antismash-db.secondarymetabolites.org/area?record=NZ_KV788498.1&start=35348&end=69299
Corynebacterium	Unknown	HMSC14B06	NZ_KV787395.1	62400	85732	napaa	TRUE		0		https://antismash-db.secondarymetabolites.org/area?record=NZ_KV787395.1&start=62400&end=85732
Corynebacterium	Unknown	HMSC078C09	NZ_KV817052.1	81830	102922	terpene-precursor	FALSE		0		https://antismash-db.secondarymetabolites.org/area?record=NZ_KV817052.1&start=81830&end=102922
Corynebacterium	Unknown	HMSC06C06	NZ_KV788507.1	30246	51143	terpene	FALSE	carotenoid	25	BGC0000637.3	https://antismash-db.secondarymetabolites.org/area?record=NZ_KV788507.1&start=30246&end=51143
Corynebacterium	Unknown	HMSC14B06	NZ_KV787396.1	194089	235280	t3pks	FALSE	phenazine SA/phenazine SB/phenazine SC	18	BGC0002561.3	https://antismash-db.secondarymetabolites.org/area?record=NZ_KV787396.1&start=194089&end=235280
Corynebacterium	Unknown	HMSC078C09	NZ_KV817086.1	0	15708	terpene	TRUE	carotenoid	25	BGC0000637.3	https://antismash-db.secondarymetabolites.org/area?record=NZ_KV817086.1&start=0&end=15708
Corynebacterium	Unknown	HMSC078C09	NZ_KV817101.1	16058	50021	napaa	FALSE	Œµ-Poly-L-lysine	100	BGC0002174.2	https://antismash-db.secondarymetabolites.org/area?record=NZ_KV817101.1&start=16058&end=50021
Corynebacterium	Unknown	HMSC078C09	NZ_KV817120.1	33806	78579	t1pks	FALSE		0		https://antismash-db.secondarymetabolites.org/area?record=NZ_KV817120.1&start=33806&end=78579
Boudabousia	tangfeifanii	VUL4_3	NZ_CP017812.1	1155769	1176855	terpene-precursor	FALSE	microansamycin A/microansamycin B/microansamycin C/microansamycin D/microansamycin E/microansamycin F/microansamycin G/microansamycin H/microansamycin I	7	BGC0001666.3	https://antismash-db.secondarymetabolites.org/area?record=NZ_CP017812.1&start=1155769&end=1176855
Actinomyces	oris	CCUG 33920	NZ_MSKJ01000010.1	55392	85630	azole-containing-ripp	FALSE		0		https://antismash-db.secondarymetabolites.org/area?record=NZ_MSKJ01000010.1&start=55392&end=85630
Actinomyces	oris	G53E	NZ_MSKW01000009.1	183659	214036	azole-containing-ripp	FALSE		0		https://antismash-db.secondarymetabolites.org/area?record=NZ_MSKW01000009.1&start=183659&end=214036
Actinomyces	naeslundii	W8-2-3	NZ_MSKY01000004.1	2552	13347	ripp-like	FALSE		0		https://antismash-db.secondarymetabolites.org/area?record=NZ_MSKY01000004.1&start=2552&end=13347
Actinomyces	naeslundii	W8-2-3	NZ_MSKY01000018.1	0	16900	terpene-precursor	TRUE	pulvomycin B/pulvomycin C/pulvomycin D	5	BGC0002374.2	https://antismash-db.secondarymetabolites.org/area?record=NZ_MSKY01000018.1&start=0&end=16900
Actinomyces	oris	G53E	NZ_MSKW01000024.1	0	17165	terpene-precursor	TRUE		0		https://antismash-db.secondarymetabolites.org/area?record=NZ_MSKW01000024.1&start=0&end=17165
Actinomyces	oris	G53E	NZ_MSKW01000024.1	78219	89014	ripp-like	FALSE		0		https://antismash-db.secondarymetabolites.org/area?record=NZ_MSKW01000024.1&start=78219&end=89014
Actinomyces	naeslundii	W8-2-3	NZ_MSKY01000020.1	17172	38336	terpene-precursor	FALSE	microansamycin A/microansamycin B/microansamycin C/microansamycin D/microansamycin E/microansamycin F/microansamycin G/microansamycin H/microansamycin I	7	BGC0001666.3	https://antismash-db.secondarymetabolites.org/area?record=NZ_MSKY01000020.1&start=17172&end=38336
Actinomyces	naeslundii	W8-2-3	NZ_MSKY01000034.1	0	10102	ripp-like	TRUE		0		https://antismash-db.secondarymetabolites.org/area?record=NZ_MSKY01000034.1&start=0&end=10102
Actinomyces	naeslundii	W8-2-3	NZ_MSKY01000041.1	0	8812	lanthipeptide-class-ii	TRUE		0		https://antismash-db.secondarymetabolites.org/area?record=NZ_MSKY01000041.1&start=0&end=8812
Rhodococcus	opacus	1CP	NZ_CP009111.1	337055	382014	t1pks	FALSE		0		https://antismash-db.secondarymetabolites.org/area?record=NZ_CP009111.1&start=337055&end=382014
Rhodococcus	opacus	1CP	NZ_CP009111.1	498048	548632	t1pks	FALSE	tetrocarcin A	11	BGC0000162.5	https://antismash-db.secondarymetabolites.org/area?record=NZ_CP009111.1&start=498048&end=548632
Actinomyces	oris	CCUG 33920	NZ_MSKJ01000018.1	0	47564	nrps	TRUE		0		https://antismash-db.secondarymetabolites.org/area?record=NZ_MSKJ01000018.1&start=0&end=47564
Rhodococcus	opacus	1CP	NZ_CP009111.1	672604	706495	napaa	FALSE	Œµ-Poly-L-lysine	100	BGC0002174.2	https://antismash-db.secondarymetabolites.org/area?record=NZ_CP009111.1&start=672604&end=706495
Rhodococcus	opacus	1CP	NZ_CP009111.1	908452	919400	butyrolactone	FALSE		0		https://antismash-db.secondarymetabolites.org/area?record=NZ_CP009111.1&start=908452&end=919400
Curtobacterium	Unknown	MCBA15_004	NZ_CP126266.1	208016	228919	furan	FALSE		0		https://antismash-db.secondarymetabolites.org/area?record=NZ_CP126266.1&start=208016&end=228919
Rhodococcus	opacus	1CP	NZ_CP009111.1	1004942	1063226	nrps nrp-metallophore hybrid	FALSE	thermochelin	38	BGC0002467.2	https://antismash-db.secondarymetabolites.org/area?record=NZ_CP009111.1&start=1004942&end=1063226
Actinomyces	oris	CCUG 33920	NZ_MSKJ01000030.1	13077	29694	terpene-precursor	TRUE		0		https://antismash-db.secondarymetabolites.org/area?record=NZ_MSKJ01000030.1&start=13077&end=29694
Curtobacterium	Unknown	MCBA15_004	NZ_CP126266.1	289519	300425	butyrolactone	FALSE		0		https://antismash-db.secondarymetabolites.org/area?record=NZ_CP126266.1&start=289519&end=300425
Curtobacterium	Unknown	MCBA15_004	NZ_CP126266.1	478536	488926	ripp-like	FALSE		0		https://antismash-db.secondarymetabolites.org/area?record=NZ_CP126266.1&start=478536&end=488926
Curtobacterium	Unknown	MCBA15_004	NZ_CP126266.1	524452	548445	terpene	FALSE	carotenoid	50	BGC0000644.3	https://antismash-db.secondarymetabolites.org/area?record=NZ_CP126266.1&start=524452&end=548445
Curtobacterium	Unknown	MCBA15_004	NZ_CP126266.1	1059620	1100706	t3pks	FALSE	pepticinnamin E	6	BGC0002014.3	https://antismash-db.secondarymetabolites.org/area?record=NZ_CP126266.1&start=1059620&end=1100706
Rhodococcus	opacus	1CP	NZ_CP009111.1	1397843	1491281	nrps	FALSE	rimosamide	14	BGC0001760.5	https://antismash-db.secondarymetabolites.org/area?record=NZ_CP009111.1&start=1397843&end=1491281
Curtobacterium	Unknown	MCBA15_004	NZ_CP126266.1	1279879	1322720	nrps-like	FALSE		0		https://antismash-db.secondarymetabolites.org/area?record=NZ_CP126266.1&start=1279879&end=1322720
Curtobacterium	Unknown	MCBA15_004	NZ_CP126266.1	1433412	1454531	terpene-precursor	FALSE	microansamycin A/microansamycin B/microansamycin C/microansamycin D/microansamycin E/microansamycin F/microansamycin G/microansamycin H/microansamycin I	7	BGC0001666.3	https://antismash-db.secondarymetabolites.org/area?record=NZ_CP126266.1&start=1433412&end=1454531
Curtobacterium	Unknown	MCBA15_004	NZ_CP126266.1	2079531	2129075	t3nrps-iterative napaa hybrid	FALSE	arginomycin	13	BGC0000883.5	https://antismash-db.secondarymetabolites.org/area?record=NZ_CP126266.1&start=2079531&end=2129075
Rhodococcus	opacus	1CP	NZ_CP009111.1	1749090	1799872	nrps	FALSE	Legonmycin A/Legonmycin B/Legonindolizine A/Legonindolizine B	8	BGC0002666.2	https://antismash-db.secondarymetabolites.org/area?record=NZ_CP009111.1&start=1749090&end=1799872
Curtobacterium	Unknown	MCBA15_004	NZ_CP126266.1	2243361	2273698	ni-siderophore	FALSE	FW0622	37	BGC0002690.2	https://antismash-db.secondarymetabolites.org/area?record=NZ_CP126266.1&start=2243361&end=2273698
Curtobacterium	Unknown	MCBA15_004	NZ_CP126266.1	2945712	2986888	t3pks	FALSE	5-acetyl-5,10-dihydrophenazine-1-carboxylic acid/5-(2-hydroxyacetyl)-5,10-dihydrophenazine-1-carboxylic acid/endophenazine A1/endophenazine F/endophenazine G	17	BGC0000934.4	https://antismash-db.secondarymetabolites.org/area?record=NZ_CP126266.1&start=2945712&end=2986888
Rhodococcus	opacus	1CP	NZ_CP009111.1	1809605	1906816	nrps	FALSE	mycinamicin II	14	BGC0000102.5	https://antismash-db.secondarymetabolites.org/area?record=NZ_CP009111.1&start=1809605&end=1906816
Curtobacterium	Unknown	MCBA15_004	NZ_CP126266.1	3508223	3551739	nrps-like	FALSE	A40926	5	BGC0000289.5	https://antismash-db.secondarymetabolites.org/area?record=NZ_CP126266.1&start=3508223&end=3551739
Rhodococcus	opacus	1CP	NZ_CP009111.1	2525103	2547870	redox-cofactor	FALSE	tetronasin	3	BGC0000163.5	https://antismash-db.secondarymetabolites.org/area?record=NZ_CP009111.1&start=2525103&end=2547870
Rhodococcus	opacus	1CP	NZ_CP009111.1	2552110	2625938	nrps	FALSE	corynecin III/corynecin I/corynecin II	46	BGC0002284.3	https://antismash-db.secondarymetabolites.org/area?record=NZ_CP009111.1&start=2552110&end=2625938
Actinomyces	naeslundii	CCUG 35334	NZ_MSRU01000004.1	268899	279694	ripp-like	FALSE		0		https://antismash-db.secondarymetabolites.org/area?record=NZ_MSRU01000004.1&start=268899&end=279694
Actinomyces	naeslundii	CCUG 35334	NZ_MSRU01000008.1	114474	137258	lanthipeptide-class-ii	FALSE	michiganin A	28	BGC0000528.5	https://antismash-db.secondarymetabolites.org/area?record=NZ_MSRU01000008.1&start=114474&end=137258
Rhodococcus	opacus	1CP	NZ_CP009111.1	3363887	3430767	nrps	FALSE	WS9326B/WS9326A/WS9326G/WS9326F	7	BGC0002377.2	https://antismash-db.secondarymetabolites.org/area?record=NZ_CP009111.1&start=3363887&end=3430767
Rhodococcus	opacus	1CP	NZ_CP009111.1	3436235	3480663	nrps	FALSE		0		https://antismash-db.secondarymetabolites.org/area?record=NZ_CP009111.1&start=3436235&end=3480663
Actinomyces	naeslundii	CCUG 35334	NZ_MSRU01000016.1	0	18613	azole-containing-ripp	TRUE		0		https://antismash-db.secondarymetabolites.org/area?record=NZ_MSRU01000016.1&start=0&end=18613
Rhodococcus	opacus	1CP	NZ_CP009111.1	3489800	3532602	nrps-like	FALSE		0		https://antismash-db.secondarymetabolites.org/area?record=NZ_CP009111.1&start=3489800&end=3532602
Rhodococcus	opacus	1CP	NZ_CP009111.1	3732390	3786986	terpene t1pks hybrid	FALSE	4-hexadecanoyl-3-hydroxy-2-(hydroxymethyl)-2H-furan-5-one	27	BGC0000140.5	https://antismash-db.secondarymetabolites.org/area?record=NZ_CP009111.1&start=3732390&end=3786986
Rhodococcus	opacus	1CP	NZ_CP009111.1	3943329	4041251	nrps	FALSE	paulomycin	5	BGC0001732.5	https://antismash-db.secondarymetabolites.org/area?record=NZ_CP009111.1&start=3943329&end=4041251
Actinomyces	naeslundii	CCUG 35334	NZ_MSRU01000028.1	40303	61464	terpene-precursor	FALSE	microansamycin A/microansamycin B/microansamycin C/microansamycin D/microansamycin E/microansamycin F/microansamycin G/microansamycin H/microansamycin I	7	BGC0001666.3	https://antismash-db.secondarymetabolites.org/area?record=NZ_MSRU01000028.1&start=40303&end=61464
Actinomyces	naeslundii	CCUG 35334	NZ_MSRU01000038.1	0	7265	ripp-like	TRUE		0		https://antismash-db.secondarymetabolites.org/area?record=NZ_MSRU01000038.1&start=0&end=7265
Rhodococcus	opacus	1CP	NZ_CP009111.1	4231576	4278686	nrps	FALSE	phosphonoglycans	5	BGC0000806.5	https://antismash-db.secondarymetabolites.org/area?record=NZ_CP009111.1&start=4231576&end=4278686
Rhodococcus	opacus	1CP	NZ_CP009111.1	4998035	5023536	terpene	FALSE	isorenieratene	42	BGC0000664.5	https://antismash-db.secondarymetabolites.org/area?record=NZ_CP009111.1&start=4998035&end=5023536
Rhodococcus	opacus	1CP	NZ_CP009111.1	5218764	5229163	ectoine	FALSE	ectoine	75	BGC0000853.3	https://antismash-db.secondarymetabolites.org/area?record=NZ_CP009111.1&start=5218764&end=5229163
Rhodococcus	opacus	1CP	NZ_CP009111.1	5933694	5954750	terpene	FALSE	TP-1161	16	BGC0000615.4	https://antismash-db.secondarymetabolites.org/area?record=NZ_CP009111.1&start=5933694&end=5954750
Rhodococcus	opacus	1CP	NZ_CP009111.1	6151855	6217840	nrps	FALSE	chondrochloren A	11	BGC0000970.5	https://antismash-db.secondarymetabolites.org/area?record=NZ_CP009111.1&start=6151855&end=6217840
Rhodococcus	opacus	1CP	NZ_CP009111.1	6268968	6316051	nrps	FALSE	rhodochelin	100	BGC0000417.5	https://antismash-db.secondarymetabolites.org/area?record=NZ_CP009111.1&start=6268968&end=6316051
Rhodococcus	opacus	1CP	NZ_CP009111.1	6355776	6410497	nrps	FALSE	lobosamide A/lobosamide B/lobosamide C	4	BGC0001303.5	https://antismash-db.secondarymetabolites.org/area?record=NZ_CP009111.1&start=6355776&end=6410497
Rhodococcus	opacus	1CP	NZ_CP009111.1	6421809	6432616	ripp-like	FALSE		0		https://antismash-db.secondarymetabolites.org/area?record=NZ_CP009111.1&start=6421809&end=6432616
Rhodococcus	opacus	1CP	NZ_CP009111.1	6438592	6449000	butyrolactone	FALSE	9-methylstreptimidone	9	BGC0000171.5	https://antismash-db.secondarymetabolites.org/area?record=NZ_CP009111.1&start=6438592&end=6449000
Rhodococcus	opacus	1CP	NZ_CP009111.1	6488009	6532551	nrps	FALSE		0		https://antismash-db.secondarymetabolites.org/area?record=NZ_CP009111.1&start=6488009&end=6532551
Rhodococcus	opacus	1CP	NZ_CP009111.1	6938593	6984980	hgle-ks	FALSE		0		https://antismash-db.secondarymetabolites.org/area?record=NZ_CP009111.1&start=6938593&end=6984980
Rhodococcus	opacus	1CP	NZ_CP009111.1	7601761	7667462	nrps ripp-like hybrid	FALSE		0		https://antismash-db.secondarymetabolites.org/area?record=NZ_CP009111.1&start=7601761&end=7667462
Cellulosimicrobium	Unknown	TH-20	NZ_CP020857.1	116721	139979	terpene	FALSE	carotenoid	25	BGC0000637.3	https://antismash-db.secondarymetabolites.org/area?record=NZ_CP020857.1&start=116721&end=139979
Cellulosimicrobium	Unknown	TH-20	NZ_CP020857.1	473512	483803	ripp-like	FALSE		0		https://antismash-db.secondarymetabolites.org/area?record=NZ_CP020857.1&start=473512&end=483803
Cellulosimicrobium	Unknown	TH-20	NZ_CP020857.1	740743	786974	thioamide-nrp	FALSE	enteromycin	12	BGC0002499.2	https://antismash-db.secondarymetabolites.org/area?record=NZ_CP020857.1&start=740743&end=786974
Cellulosimicrobium	Unknown	TH-20	NZ_CP020857.1	1305958	1316255	ripp-like	FALSE		0		https://antismash-db.secondarymetabolites.org/area?record=NZ_CP020857.1&start=1305958&end=1316255
Cellulosimicrobium	Unknown	TH-20	NZ_CP020857.1	2592292	2613462	terpene-precursor	FALSE	microansamycin A/microansamycin B/microansamycin C/microansamycin D/microansamycin E/microansamycin F/microansamycin G/microansamycin H/microansamycin I	7	BGC0001666.3	https://antismash-db.secondarymetabolites.org/area?record=NZ_CP020857.1&start=2592292&end=2613462
Cellulosimicrobium	Unknown	TH-20	NZ_CP020857.1	2918467	2961781	ni-siderophore t3pks hybrid	FALSE	2-methoxy-5-methyl-6-(13-methyltetradecyl)-1,4-benzoquinone/2-methoxy-5-methyl-6-(13-methyltetradecyl)phenol	100	BGC0000282.3	https://antismash-db.secondarymetabolites.org/area?record=NZ_CP020857.1&start=2918467&end=2961781
Rhodococcus	opacus	1CP	NZ_CP009112.1	62567	94981	betalactone	FALSE		0		https://antismash-db.secondarymetabolites.org/area?record=NZ_CP009112.1&start=62567&end=94981
Rhodococcus	opacus	1CP	NZ_CP009112.1	319896	330835	butyrolactone	FALSE		0		https://antismash-db.secondarymetabolites.org/area?record=NZ_CP009112.1&start=319896&end=330835
Candidatus Planktophila	versatilis		NZ_CP016778.1	328654	349292	terpene	FALSE	tetrachlorizine	9	BGC0002096.3	https://antismash-db.secondarymetabolites.org/area?record=NZ_CP016778.1&start=328654&end=349292
Candidatus Planktophila	versatilis		NZ_CP016778.1	474161	497610	terpene	FALSE	isorenieratene	25	BGC0001456.3	https://antismash-db.secondarymetabolites.org/area?record=NZ_CP016778.1&start=474161&end=497610
Candidatus Planktophila	versatilis		NZ_CP016778.1	712879	725613	hydrogen-cyanide	FALSE	aborycin	14	BGC0002285.2	https://antismash-db.secondarymetabolites.org/area?record=NZ_CP016778.1&start=712879&end=725613
Brachybacterium	alimentarium	908_11	NZ_NRGS01000007.1	72938	94069	terpene-precursor	FALSE	microansamycin A/microansamycin B/microansamycin C/microansamycin D/microansamycin E/microansamycin F/microansamycin G/microansamycin H/microansamycin I	7	BGC0001666.3	https://antismash-db.secondarymetabolites.org/area?record=NZ_NRGS01000007.1&start=72938&end=94069
Brachybacterium	alimentarium	908_11	NZ_NRGS01000014.1	0	34870	t3pks	TRUE	5-acetyl-5,10-dihydrophenazine-1-carboxylic acid/5-(2-hydroxyacetyl)-5,10-dihydrophenazine-1-carboxylic acid/endophenazine A1/endophenazine F/endophenazine G	21	BGC0000934.4	https://antismash-db.secondarymetabolites.org/area?record=NZ_NRGS01000014.1&start=0&end=34870
Brachybacterium	alimentarium	908_11	NZ_NRGS01000024.1	16919	48842	nrps	TRUE	colibrimycin	3	BGC0002100.2	https://antismash-db.secondarymetabolites.org/area?record=NZ_NRGS01000024.1&start=16919&end=48842
Mycobacterium	neumannii	CECT 8766	NZ_NKCO01000001.1	84857	128379	nrps-like	FALSE		0		https://antismash-db.secondarymetabolites.org/area?record=NZ_NKCO01000001.1&start=84857&end=128379
Brachybacterium	alimentarium	908_11	NZ_NRGS01000030.1	3412	13805	ectoine	FALSE	ectoine	75	BGC0002052.3	https://antismash-db.secondarymetabolites.org/area?record=NZ_NRGS01000030.1&start=3412&end=13805
Mycobacterium	neumannii	CECT 8766	NZ_NKCO01000001.1	389257	431753	nrps-like	FALSE		0		https://antismash-db.secondarymetabolites.org/area?record=NZ_NKCO01000001.1&start=389257&end=431753
Brachybacterium	alimentarium	908_11	NZ_NRGS01000032.1	0	17588	ni-siderophore	TRUE	FW0622	37	BGC0002690.2	https://antismash-db.secondarymetabolites.org/area?record=NZ_NRGS01000032.1&start=0&end=17588
Brachybacterium	alimentarium	908_11	NZ_NRGS01000033.1	0	30333	terpene t3pks hybrid	TRUE	carotenoid	50	BGC0000644.3	https://antismash-db.secondarymetabolites.org/area?record=NZ_NRGS01000033.1&start=0&end=30333
Mycobacterium	neumannii	CECT 8766	NZ_NKCO01000010.1	16696	71921	nrps	FALSE	accramycin A	5	BGC0002315.2	https://antismash-db.secondarymetabolites.org/area?record=NZ_NKCO01000010.1&start=16696&end=71921
Mycobacterium	neumannii	CECT 8766	NZ_NKCO01000015.1	43535	113559	nrps	FALSE	mycolic acid	100	BGC0000870.5	https://antismash-db.secondarymetabolites.org/area?record=NZ_NKCO01000015.1&start=43535&end=113559
Micromonospora	Unknown	NBS 11/29	NZ_NAPR01000001.1	0	15311	t1pks	TRUE	neomediomycin B	32	BGC0002357.3	https://antismash-db.secondarymetabolites.org/area?record=NZ_NAPR01000001.1&start=0&end=15311
Micromonospora	Unknown	NBS 11/29	NZ_NAPR01000011.1	186209	209434	ripp-like terpene hybrid	FALSE	lymphostin/neolymphostinol B/lymphostinol/neolymphostin b	30	BGC0001007.5	https://antismash-db.secondarymetabolites.org/area?record=NZ_NAPR01000011.1&start=186209&end=209434
Mycobacterium	neumannii	CECT 8766	NZ_NKCO01000018.1	48345	59143	ripp-like	FALSE	TVA-YJ-2	4	BGC0002669.2	https://antismash-db.secondarymetabolites.org/area?record=NZ_NKCO01000018.1&start=48345&end=59143
Gordonia	Unknown	1D	NZ_CP023405.1	192173	263953	t1pks nrps-like hybrid	FALSE		0		https://antismash-db.secondarymetabolites.org/area?record=NZ_CP023405.1&start=192173&end=263953
Mycobacterium	neumannii	CECT 8766	NZ_NKCO01000002.1	359690	427600	nrp-metallophore t1pks nrps hybrid	TRUE	mycobactin	70	BGC0001021.5	https://antismash-db.secondarymetabolites.org/area?record=NZ_NKCO01000002.1&start=359690&end=427600
Gordonia	Unknown	1D	NZ_CP023405.1	494595	560547	nrp-metallophore nrps ni-siderophore hybrid	FALSE	madurastatin A2/madurastatin E1/madurastatin F/madurastatin G1/madurastatin A1	17	BGC0002718.2	https://antismash-db.secondarymetabolites.org/area?record=NZ_CP023405.1&start=494595&end=560547
Micromonospora	Unknown	NBS 11/29	NZ_NAPR01000012.1	0	72784	nrps betalactone hybrid	TRUE	coprisamide C/coprisamide D	13	BGC0002378.3	https://antismash-db.secondarymetabolites.org/area?record=NZ_NAPR01000012.1&start=0&end=72784
Gordonia	Unknown	1D	NZ_CP023405.1	1041450	1096393	nrps	FALSE		0		https://antismash-db.secondarymetabolites.org/area?record=NZ_CP023405.1&start=1041450&end=1096393
Mycobacterium	neumannii	CECT 8766	NZ_NKCO01000020.1	45721	91244	t1pks	FALSE	funisamine	5	BGC0001944.2	https://antismash-db.secondarymetabolites.org/area?record=NZ_NKCO01000020.1&start=45721&end=91244
Gordonia	Unknown	1D	NZ_CP023405.1	2164188	2174623	ectoine	FALSE	ectoine	75	BGC0002052.3	https://antismash-db.secondarymetabolites.org/area?record=NZ_CP023405.1&start=2164188&end=2174623
Micromonospora	Unknown	NBS 11/29	NZ_NAPR01000012.1	79202	218908	transat-pks pks-like nrps nrps-like hybrid	FALSE	virginiamycin S1	77	BGC0001116.5	https://antismash-db.secondarymetabolites.org/area?record=NZ_NAPR01000012.1&start=79202&end=218908
Gordonia	Unknown	1D	NZ_CP023405.1	2524984	2546136	terpene	FALSE	SF2575	6	BGC0000269.5	https://antismash-db.secondarymetabolites.org/area?record=NZ_CP023405.1&start=2524984&end=2546136
Gordonia	Unknown	1D	NZ_CP023405.1	2770986	2812150	arylpolyene	FALSE	primycin	5	BGC0001447.3	https://antismash-db.secondarymetabolites.org/area?record=NZ_CP023405.1&start=2770986&end=2812150
Gordonia	Unknown	1D	NZ_CP023405.1	3109324	3154274	betalactone nrps hybrid	FALSE		0		https://antismash-db.secondarymetabolites.org/area?record=NZ_CP023405.1&start=3109324&end=3154274
Mycobacterium	neumannii	CECT 8766	NZ_NKCO01000022.1	4878	86312	t1pks nrps hybrid	FALSE	glycopeptidolipid	20	BGC0000365.4	https://antismash-db.secondarymetabolites.org/area?record=NZ_NKCO01000022.1&start=4878&end=86312
Gordonia	Unknown	1D	NZ_CP023405.1	3157179	3201109	nrps	FALSE	echoside A/echoside B/echoside C/echoside D/echoside E	11	BGC0000340.5	https://antismash-db.secondarymetabolites.org/area?record=NZ_CP023405.1&start=3157179&end=3201109
Gordonia	Unknown	1D	NZ_CP023405.1	3321788	3343009	terpene-precursor	FALSE	microansamycin A/microansamycin B/microansamycin C/microansamycin D/microansamycin E/microansamycin F/microansamycin G/microansamycin H/microansamycin I	7	BGC0001666.3	https://antismash-db.secondarymetabolites.org/area?record=NZ_CP023405.1&start=3321788&end=3343009
Gordonia	Unknown	1D	NZ_CP023405.1	3979099	4107678	nrps	FALSE	colibrimycin	3	BGC0002100.2	https://antismash-db.secondarymetabolites.org/area?record=NZ_CP023405.1&start=3979099&end=4107678
Mycobacterium	neumannii	CECT 8766	NZ_NKCO01000028.1	19439	62210	nrps	TRUE	glycopeptidolipid	10	BGC0000362.5	https://antismash-db.secondarymetabolites.org/area?record=NZ_NKCO01000028.1&start=19439&end=62210
Gordonia	Unknown	1D	NZ_CP023405.1	4115392	4138416	redox-cofactor	FALSE		0		https://antismash-db.secondarymetabolites.org/area?record=NZ_CP023405.1&start=4115392&end=4138416
Gordonia	Unknown	1D	NZ_CP023405.1	4206210	4264579	nrps	FALSE		0		https://antismash-db.secondarymetabolites.org/area?record=NZ_CP023405.1&start=4206210&end=4264579
Micromonospora	Unknown	NBS 11/29	NZ_NAPR01000013.1	17395	60536	t1pks	FALSE		0		https://antismash-db.secondarymetabolites.org/area?record=NZ_NAPR01000013.1&start=17395&end=60536
Gordonia	Unknown	1D	NZ_CP023405.1	4447185	4491487	nrps	FALSE		0		https://antismash-db.secondarymetabolites.org/area?record=NZ_CP023405.1&start=4447185&end=4491487
Mycobacterium	intracellulare	FLAC0070	NZ_CP023151.1	303818	349140	t1pks	FALSE		0		https://antismash-db.secondarymetabolites.org/area?record=NZ_CP023151.1&start=303818&end=349140
Mycobacterium	neumannii	CECT 8766	NZ_NKCO01000003.1	139542	190654	t1pks	FALSE	glycopeptidolipid	26	BGC0000365.4	https://antismash-db.secondarymetabolites.org/area?record=NZ_NKCO01000003.1&start=139542&end=190654
Gordonia	Unknown	1D	NZ_CP023405.1	4747649	4781528	napaa	FALSE	Œµ-Poly-L-lysine	100	BGC0002174.2	https://antismash-db.secondarymetabolites.org/area?record=NZ_CP023405.1&start=4747649&end=4781528
Micromonospora	Unknown	NBS 11/29	NZ_NAPR01000013.1	69505	80990	ripp-like	FALSE		0		https://antismash-db.secondarymetabolites.org/area?record=NZ_NAPR01000013.1&start=69505&end=80990
Gordonia	Unknown	1D	NZ_CP023405.1	4862539	4890824	terpene	FALSE	carotenoid	33	BGC0000644.3	https://antismash-db.secondarymetabolites.org/area?record=NZ_CP023405.1&start=4862539&end=4890824
Gordonia	Unknown	1D	NZ_CP023405.1	4924595	4935396	ripp-like	FALSE	streptozotocin	7	BGC0002294.3	https://antismash-db.secondarymetabolites.org/area?record=NZ_CP023405.1&start=4924595&end=4935396
Mycobacterium	intracellulare	FLAC0070	NZ_CP023151.1	736096	746894	ripp-like	FALSE		0		https://antismash-db.secondarymetabolites.org/area?record=NZ_CP023151.1&start=736096&end=746894
Mycobacterium	intracellulare	FLAC0070	NZ_CP023151.1	1206668	1249890	nrps	FALSE	glycopeptidolipid	15	BGC0000362.5	https://antismash-db.secondarymetabolites.org/area?record=NZ_CP023151.1&start=1206668&end=1249890
Mycobacterium	intracellulare	FLAC0070	NZ_CP023151.1	1265731	1306814	t3pks	FALSE	2-methoxy-5-methyl-6-(13-methyltetradecyl)-1,4-benzoquinone/2-methoxy-5-methyl-6-(13-methyltetradecyl)phenol	100	BGC0000282.3	https://antismash-db.secondarymetabolites.org/area?record=NZ_CP023151.1&start=1265731&end=1306814
Mycobacterium	neumannii	CECT 8766	NZ_NKCO01000034.1	0	15871	terpene	TRUE	isorenieratene	71	BGC0000664.5	https://antismash-db.secondarymetabolites.org/area?record=NZ_NKCO01000034.1&start=0&end=15871
Mycobacterium	intracellulare	FLAC0070	NZ_CP023151.1	1306857	1353244	t1pks	FALSE	Legonmycin A/Legonmycin B/Legonindolizine A/Legonindolizine B	12	BGC0002666.2	https://antismash-db.secondarymetabolites.org/area?record=NZ_CP023151.1&start=1306857&end=1353244
Mycobacterium	neumannii	CECT 8766	NZ_NKCO01000004.1	183028	193424	ectoine	FALSE	ectoine	75	BGC0002052.3	https://antismash-db.secondarymetabolites.org/area?record=NZ_NKCO01000004.1&start=183028&end=193424
Mycobacterium	intracellulare	FLAC0070	NZ_CP023151.1	1719695	1770729	t1pks	FALSE	glycopeptidolipid	23	BGC0000365.4	https://antismash-db.secondarymetabolites.org/area?record=NZ_CP023151.1&start=1719695&end=1770729
Mycobacterium	intracellulare	FLAC0070	NZ_CP023151.1	1889344	1950295	nrps nrp-metallophore hybrid	FALSE	mycobactin	80	BGC0001021.5	https://antismash-db.secondarymetabolites.org/area?record=NZ_CP023151.1&start=1889344&end=1950295
Mycobacterium	intracellulare	FLAC0070	NZ_CP023151.1	2212988	2234038	terpene-precursor	FALSE	microansamycin A/microansamycin B/microansamycin C/microansamycin D/microansamycin E/microansamycin F/microansamycin G/microansamycin H/microansamycin I	7	BGC0001666.3	https://antismash-db.secondarymetabolites.org/area?record=NZ_CP023151.1&start=2212988&end=2234038
Mycobacterium	intracellulare	FLAC0070	NZ_CP023151.1	2346987	2413061	nrps t1pks hybrid	FALSE	glycopeptidolipid	6	BGC0000365.4	https://antismash-db.secondarymetabolites.org/area?record=NZ_CP023151.1&start=2346987&end=2413061
Mycobacterium	intracellulare	FLAC0070	NZ_CP023151.1	2449993	2502527	t1pks	FALSE	geldanamycin	8	BGC0000066.5	https://antismash-db.secondarymetabolites.org/area?record=NZ_CP023151.1&start=2449993&end=2502527
Mycobacterium	intracellulare	FLAC0070	NZ_CP023151.1	2923065	2994341	nrps	FALSE	atratumycin	5	BGC0001975.4	https://antismash-db.secondarymetabolites.org/area?record=NZ_CP023151.1&start=2923065&end=2994341
Mycobacterium	intracellulare	FLAC0070	NZ_CP023151.1	3002784	3061067	t1pks t3pks hybrid	FALSE	methylated alkyl-resorcinol/methylated acyl-phloroglucinol	83	BGC0001665.3	https://antismash-db.secondarymetabolites.org/area?record=NZ_CP023151.1&start=3002784&end=3061067
Mycobacterium	intracellulare	FLAC0070	NZ_CP023151.1	3174098	3257280	nrps	FALSE	glycopeptidolipid	33	BGC0000362.5	https://antismash-db.secondarymetabolites.org/area?record=NZ_CP023151.1&start=3174098&end=3257280
Mycobacterium	intracellulare	FLAC0070	NZ_CP023151.1	3270683	3320964	nrps	FALSE	glycopeptidolipid	25	BGC0000362.5	https://antismash-db.secondarymetabolites.org/area?record=NZ_CP023151.1&start=3270683&end=3320964
Mycobacterium	intracellulare	FLAC0070	NZ_CP023151.1	3501559	3545084	nrps-like	FALSE		0		https://antismash-db.secondarymetabolites.org/area?record=NZ_CP023151.1&start=3501559&end=3545084
Mycobacterium	intracellulare	FLAC0070	NZ_CP023151.1	3894104	3918353	terpene	FALSE	isorenieratene	71	BGC0000664.5	https://antismash-db.secondarymetabolites.org/area?record=NZ_CP023151.1&start=3894104&end=3918353
Mycobacterium	intracellulare	FLAC0070	NZ_CP023151.1	4120988	4164237	nrps-like	FALSE		0		https://antismash-db.secondarymetabolites.org/area?record=NZ_CP023151.1&start=4120988&end=4164237
Micromonospora	Unknown	NBS 11/29	NZ_NAPR01000014.1	1309	32388	t1pks	TRUE	griseochelin	53	BGC0001828.5	https://antismash-db.secondarymetabolites.org/area?record=NZ_NAPR01000014.1&start=1309&end=32388
Mycobacterium	intracellulare	FLAC0070	NZ_CP023151.1	4528741	4551481	redox-cofactor	FALSE		0		https://antismash-db.secondarymetabolites.org/area?record=NZ_CP023151.1&start=4528741&end=4551481
Mycobacterium	intracellulare	FLAC0070	NZ_CP023151.1	4669937	4713504	nrps-like	FALSE	heme D1	11	BGC0000905.5	https://antismash-db.secondarymetabolites.org/area?record=NZ_CP023151.1&start=4669937&end=4713504
Mycobacterium	neumannii	CECT 8766	NZ_NKCO01000043.1	0	9825	nrps	TRUE	glycopeptidolipid	7	BGC0000362.5	https://antismash-db.secondarymetabolites.org/area?record=NZ_NKCO01000043.1&start=0&end=9825
Mycobacterium	intracellulare	FLAC0070	NZ_CP023151.1	5178274	5221847	nrps-like	FALSE		0		https://antismash-db.secondarymetabolites.org/area?record=NZ_CP023151.1&start=5178274&end=5221847
Micromonospora	Unknown	NBS 11/29	NZ_NAPR01000015.1	0	15691	t1pks	TRUE	neomediomycin B	32	BGC0002357.3	https://antismash-db.secondarymetabolites.org/area?record=NZ_NAPR01000015.1&start=0&end=15691
Mycobacterium	neumannii	CECT 8766	NZ_NKCO01000005.1	6021	83963	t1pks t3pks hybrid	FALSE	2-methoxy-5-methyl-6-(13-methyltetradecyl)-1,4-benzoquinone/2-methoxy-5-methyl-6-(13-methyltetradecyl)phenol	66	BGC0000282.3	https://antismash-db.secondarymetabolites.org/area?record=NZ_NKCO01000005.1&start=6021&end=83963
Micromonospora	Unknown	NBS 11/29	NZ_NAPR01000017.1	92571	113522	terpene	FALSE	tetrachlorizine	13	BGC0002096.3	https://antismash-db.secondarymetabolites.org/area?record=NZ_NAPR01000017.1&start=92571&end=113522
Micromonospora	Unknown	NBS 11/29	NZ_NAPR01000017.1	168095	189178	terpene-precursor	FALSE		0		https://antismash-db.secondarymetabolites.org/area?record=NZ_NAPR01000017.1&start=168095&end=189178
Mycobacterium	neumannii	CECT 8766	NZ_NKCO01000005.1	188549	222455	napaa	FALSE	Œµ-Poly-L-lysine	100	BGC0002174.2	https://antismash-db.secondarymetabolites.org/area?record=NZ_NKCO01000005.1&start=188549&end=222455
Micromonospora	Unknown	NBS 11/29	NZ_NAPR01000018.1	0	12778	t1pks	TRUE	venturicidin D/venturicidin E/venturicidin F/venturicidin A	28	BGC0002454.2	https://antismash-db.secondarymetabolites.org/area?record=NZ_NAPR01000018.1&start=0&end=12778
Mycobacterium	neumannii	CECT 8766	NZ_NKCO01000006.1	58554	81279	redox-cofactor	FALSE	salinomycin	6	BGC0000144.5	https://antismash-db.secondarymetabolites.org/area?record=NZ_NKCO01000006.1&start=58554&end=81279
Micromonospora	Unknown	NBS 11/29	NZ_NAPR01000020.1	0	30792	t3pks	TRUE	loseolamycin A1/loseolamycin A2	60	BGC0002362.3	https://antismash-db.secondarymetabolites.org/area?record=NZ_NAPR01000020.1&start=0&end=30792
Mycobacterium	neumannii	CECT 8766	NZ_NKCO01000007.1	79249	100338	terpene-precursor	FALSE	microansamycin A/microansamycin B/microansamycin C/microansamycin D/microansamycin E/microansamycin F/microansamycin G/microansamycin H/microansamycin I	7	BGC0001666.3	https://antismash-db.secondarymetabolites.org/area?record=NZ_NKCO01000007.1&start=79249&end=100338
Micromonospora	Unknown	NBS 11/29	NZ_NAPR01000022.1	41036	135148	oligosaccharide aminocoumarin t1pks nrps-like other hybrid	FALSE	rubradirin	67	BGC0000141.5	https://antismash-db.secondarymetabolites.org/area?record=NZ_NAPR01000022.1&start=41036&end=135148
Micromonospora	Unknown	NBS 11/29	NZ_NAPR01000022.1	150109	189700	terpene oligosaccharide hybrid	FALSE	lobosamide A/lobosamide B/lobosamide C	13	BGC0001303.5	https://antismash-db.secondarymetabolites.org/area?record=NZ_NAPR01000022.1&start=150109&end=189700
Micromonospora	Unknown	NBS 11/29	NZ_NAPR01000023.1	0	29340	thioamitides lanthipeptide-class-iii azole-containing-ripp hybrid	TRUE	kosinostatin	3	BGC0001073.5	https://antismash-db.secondarymetabolites.org/area?record=NZ_NAPR01000023.1&start=0&end=29340
Mycobacterium	intracellulare	FLAC0070	NZ_CP023152.1	35940	115424	napaa nrps hybrid	FALSE	nocobactin NA/nocobactin NA 10152B	75	BGC0001027.5	https://antismash-db.secondarymetabolites.org/area?record=NZ_CP023152.1&start=35940&end=115424
Micromonospora	Unknown	NBS 11/29	NZ_NAPR01000024.1	0	31180	t1pks	TRUE	cyclizidine	29	BGC0001293.5	https://antismash-db.secondarymetabolites.org/area?record=NZ_NAPR01000024.1&start=0&end=31180
Micromonospora	Unknown	NBS 11/29	NZ_NAPR01000003.1	0	29519	t1pks	TRUE	quinolidomicin A	37	BGC0002520.2	https://antismash-db.secondarymetabolites.org/area?record=NZ_NAPR01000003.1&start=0&end=29519
Micromonospora	Unknown	NBS 11/29	NZ_NAPR01000003.1	221740	242928	terpene	FALSE		0		https://antismash-db.secondarymetabolites.org/area?record=NZ_NAPR01000003.1&start=221740&end=242928
Micromonospora	Unknown	NBS 11/29	NZ_NAPR01000003.1	375779	448412	t2pks	FALSE	xantholipin	14	BGC0000279.5	https://antismash-db.secondarymetabolites.org/area?record=NZ_NAPR01000003.1&start=375779&end=448412
Rhodococcus	Unknown	H-CA8f	NZ_CP023720.1	70788	82719	ripp-like	FALSE	branched-chain fatty acids	75	BGC0001534.3	https://antismash-db.secondarymetabolites.org/area?record=NZ_CP023720.1&start=70788&end=82719
Rhodococcus	Unknown	H-CA8f	NZ_CP023720.1	433384	455967	lanthipeptide-class-iii	FALSE		0		https://antismash-db.secondarymetabolites.org/area?record=NZ_CP023720.1&start=433384&end=455967
Rhodococcus	Unknown	H-CA8f	NZ_CP023720.1	624229	665258	amglyccycl pks-like hybrid	FALSE		0		https://antismash-db.secondarymetabolites.org/area?record=NZ_CP023720.1&start=624229&end=665258
Micromonospora	Unknown	NBS 11/29	NZ_NAPR01000003.1	514008	599576	ni-siderophore thioamide-nrp t3nrps-iterative hybrid	TRUE	azicemicin B	13	BGC0000202.5	https://antismash-db.secondarymetabolites.org/area?record=NZ_NAPR01000003.1&start=514008&end=599576
Rhodococcus	Unknown	H-CA8f	NZ_CP023720.1	688246	699134	butyrolactone	FALSE		0		https://antismash-db.secondarymetabolites.org/area?record=NZ_CP023720.1&start=688246&end=699134
Rhodococcus	Unknown	H-CA8f	NZ_CP023720.1	2388069	2398468	ectoine	FALSE	ectoine	75	BGC0002052.3	https://antismash-db.secondarymetabolites.org/area?record=NZ_CP023720.1&start=2388069&end=2398468
Rhodococcus	Unknown	H-CA8f	NZ_CP023720.1	2602811	2628177	terpene	FALSE	carotenoid	27	BGC0000633.3	https://antismash-db.secondarymetabolites.org/area?record=NZ_CP023720.1&start=2602811&end=2628177
Rhodococcus	Unknown	H-CA8f	NZ_CP023720.1	2703132	2759326	nrps	FALSE	monensin	5	BGC0000100.5	https://antismash-db.secondarymetabolites.org/area?record=NZ_CP023720.1&start=2703132&end=2759326
Rhodococcus	Unknown	H-CA8f	NZ_CP023720.1	2761752	2828614	nrps	FALSE	rifamorpholine A/rifamorpholine B/rifamorpholine C/rifamorpholine D/rifamorpholine E	3	BGC0001759.3	https://antismash-db.secondarymetabolites.org/area?record=NZ_CP023720.1&start=2761752&end=2828614
Rhodococcus	Unknown	H-CA8f	NZ_CP023720.1	3065565	3132142	nrps rre-containing hybrid	FALSE	coelichelin	27	BGC0000325.5	https://antismash-db.secondarymetabolites.org/area?record=NZ_CP023720.1&start=3065565&end=3132142
Rhodococcus	Unknown	H-CA8f	NZ_CP023720.1	3163151	3217497	nrps terpene hybrid	FALSE	SF2575	6	BGC0000269.5	https://antismash-db.secondarymetabolites.org/area?record=NZ_CP023720.1&start=3163151&end=3217497
Micromonospora	Unknown	NBS 11/29	NZ_NAPR01000028.1	1219	66412	t1pks nrps nrps-like hybrid	FALSE	bleomycin	21	BGC0000963.5	https://antismash-db.secondarymetabolites.org/area?record=NZ_NAPR01000028.1&start=1219&end=66412
Rhodococcus	Unknown	H-CA8f	NZ_CP023720.1	3509153	3567091	nrps nrp-metallophore hybrid	FALSE	heterobactin A/heterobactin S2	100	BGC0000371.5	https://antismash-db.secondarymetabolites.org/area?record=NZ_CP023720.1&start=3509153&end=3567091
Corynebacterium	pyruviciproducens	UMB0763	NZ_CP136958.1	52881	97576	t1pks	FALSE		0		https://antismash-db.secondarymetabolites.org/area?record=NZ_CP136958.1&start=52881&end=97576
Rhodococcus	Unknown	H-CA8f	NZ_CP023720.1	3828694	3871229	nrps-like	FALSE	pyrroloformamide A/pyrroloformamide B/pyrroloformamide D/pyrroloformamide C	8	BGC0002340.3	https://antismash-db.secondarymetabolites.org/area?record=NZ_CP023720.1&start=3828694&end=3871229
Corynebacterium	pyruviciproducens	UMB0763	NZ_CP136958.1	687101	708163	terpene-precursor	FALSE		0		https://antismash-db.secondarymetabolites.org/area?record=NZ_CP136958.1&start=687101&end=708163
Rhodococcus	Unknown	H-CA8f	NZ_CP023720.1	4249340	4347717	nrps	FALSE	corynecin III/corynecin I/corynecin II	100	BGC0002284.3	https://antismash-db.secondarymetabolites.org/area?record=NZ_CP023720.1&start=4249340&end=4347717
Corynebacterium	pyruviciproducens	UMB0763	NZ_CP136958.1	835631	856708	terpene-precursor	FALSE		0		https://antismash-db.secondarymetabolites.org/area?record=NZ_CP136958.1&start=835631&end=856708
Corynebacterium	pyruviciproducens	UMB0763	NZ_CP136958.1	2735086	2755920	terpene	FALSE		0		https://antismash-db.secondarymetabolites.org/area?record=NZ_CP136958.1&start=2735086&end=2755920
Micromonospora	Unknown	NBS 11/29	NZ_NAPR01000031.1	12395	33439	terpene-precursor	FALSE		0		https://antismash-db.secondarymetabolites.org/area?record=NZ_NAPR01000031.1&start=12395&end=33439
Rhodococcus	Unknown	H-CA8f	NZ_CP023720.1	4363444	4386260	redox-cofactor	FALSE	tetronasin	3	BGC0000163.5	https://antismash-db.secondarymetabolites.org/area?record=NZ_CP023720.1&start=4363444&end=4386260
Rhodococcus	Unknown	H-CA8f	NZ_CP023720.1	5208636	5266828	nrps nrp-metallophore hybrid	FALSE	erythrochelin	57	BGC0000349.5	https://antismash-db.secondarymetabolites.org/area?record=NZ_CP023720.1&start=5208636&end=5266828
Rhodococcus	Unknown	H-CA8f	NZ_CP023720.1	5609290	5643184	napaa	FALSE	Œµ-Poly-L-lysine	100	BGC0002174.2	https://antismash-db.secondarymetabolites.org/area?record=NZ_CP023720.1&start=5609290&end=5643184
Micromonospora	Unknown	NBS 11/29	NZ_NAPR01000004.1	0	27135	t1pks	TRUE	herbimycin A	26	BGC0000074.5	https://antismash-db.secondarymetabolites.org/area?record=NZ_NAPR01000004.1&start=0&end=27135
Rhodococcus	Unknown	H-CA8f	NZ_CP023720.1	5778933	5825053	t1pks	FALSE	Fulvuthiacene A/Fulvuthiacene B	8	BGC0001941.3	https://antismash-db.secondarymetabolites.org/area?record=NZ_CP023720.1&start=5778933&end=5825053
Micromonospora	Unknown	NBS 11/29	NZ_NAPR01000004.1	253580	274546	terpene	FALSE	phosphonoglycans	3	BGC0000806.5	https://antismash-db.secondarymetabolites.org/area?record=NZ_NAPR01000004.1&start=253580&end=274546
Rhodococcus	Unknown	H-CA8f	NZ_CP023720.1	5949522	5994466	t1pks	FALSE		0		https://antismash-db.secondarymetabolites.org/area?record=NZ_CP023720.1&start=5949522&end=5994466
Micromonospora	Unknown	NBS 11/29	NZ_NAPR01000004.1	390078	412224	terpene	FALSE	isorenieratene	25	BGC0001456.3	https://antismash-db.secondarymetabolites.org/area?record=NZ_NAPR01000004.1&start=390078&end=412224
Rhodococcus	Unknown	H-CA8f	NZ_CP023720.1	6081570	6111667	azole-containing-ripp	FALSE	collismycin A	7	BGC0000973.5	https://antismash-db.secondarymetabolites.org/area?record=NZ_CP023720.1&start=6081570&end=6111667
Micromonospora	Unknown	NBS 11/29	NZ_NAPR01000005.1	0	13691	t1pks	TRUE	thuggacin A	60	BGC0001051.5	https://antismash-db.secondarymetabolites.org/area?record=NZ_NAPR01000005.1&start=0&end=13691
Rhodococcus	Unknown	H-CA8f	NZ_CP023721.1	223902	283517	nrps-like	FALSE	chloramphenicol	52	BGC0000893.5	https://antismash-db.secondarymetabolites.org/area?record=NZ_CP023721.1&start=223902&end=283517
Rathayibacter	Unknown	AY1F6	NZ_PSVD01000001.1	301941	335880	napaa	FALSE	Œµ-Poly-L-lysine	100	BGC0002174.2	https://antismash-db.secondarymetabolites.org/area?record=NZ_PSVD01000001.1&start=301941&end=335880
Micromonospora	Unknown	NBS 11/29	NZ_NAPR01000007.1	176510	233928	nrps t1pks hybrid	FALSE	BE-43547A1/BE-43547A2/BE-43547B1/BE-43547B2/BE-43547B3/BE-43547C1/BE-43547C2	18	BGC0001331.5	https://antismash-db.secondarymetabolites.org/area?record=NZ_NAPR01000007.1&start=176510&end=233928
Rathayibacter	Unknown	AY1F6	NZ_PSVD01000013.1	6811	47927	t3pks	FALSE	TVA-YJ-2	7	BGC0002669.2	https://antismash-db.secondarymetabolites.org/area?record=NZ_PSVD01000013.1&start=6811&end=47927
Micromonospora	Unknown	NBS 11/29	NZ_NAPR01000008.1	0	19734	lassopeptide	TRUE	valinomycin/montanastatin	13	BGC0001846.4	https://antismash-db.secondarymetabolites.org/area?record=NZ_NAPR01000008.1&start=0&end=19734
Rathayibacter	Unknown	AY1F6	NZ_PSVD01000018.1	14621	35722	terpene-precursor	FALSE	microansamycin A/microansamycin B/microansamycin C/microansamycin D/microansamycin E/microansamycin F/microansamycin G/microansamycin H/microansamycin I	7	BGC0001666.3	https://antismash-db.secondarymetabolites.org/area?record=NZ_PSVD01000018.1&start=14621&end=35722
Micromonospora	Unknown	NBS 11/29	NZ_NAPR01000009.1	0	47532	t1pks 2dos hybrid	TRUE	quinolidomicin A	44	BGC0002520.2	https://antismash-db.secondarymetabolites.org/area?record=NZ_NAPR01000009.1&start=0&end=47532
Rathayibacter	Unknown	AY1F6	NZ_PSVD01000002.1	52205	94259	lanthipeptide-class-v	FALSE		0		https://antismash-db.secondarymetabolites.org/area?record=NZ_PSVD01000002.1&start=52205&end=94259
Rathayibacter	Unknown	AY1F6	NZ_PSVD01000020.1	12233	34735	lanthipeptide-class-iii	FALSE		0		https://antismash-db.secondarymetabolites.org/area?record=NZ_PSVD01000020.1&start=12233&end=34735
Rathayibacter	Unknown	AY1F6	NZ_PSVD01000003.1	163814	184732	furan	FALSE		0		https://antismash-db.secondarymetabolites.org/area?record=NZ_PSVD01000003.1&start=163814&end=184732
Rathayibacter	Unknown	AY1F6	NZ_PSVD01000004.1	99354	123562	terpene	FALSE	carotenoid	33	BGC0000644.3	https://antismash-db.secondarymetabolites.org/area?record=NZ_PSVD01000004.1&start=99354&end=123562
Rathayibacter	Unknown	AY1F6	NZ_PSVD01000008.1	53446	73755	rre-containing	FALSE		0		https://antismash-db.secondarymetabolites.org/area?record=NZ_PSVD01000008.1&start=53446&end=73755
Leucobacter	allii	H21R-36	NZ_CP095044.1	627341	648924	ranthipeptide	FALSE	hexacosalactone A	4	BGC0002497.3	https://antismash-db.secondarymetabolites.org/area?record=NZ_CP095044.1&start=627341&end=648924
Leucobacter	allii	H21R-36	NZ_CP095044.1	1333774	1365641	terpene-precursor betalactone hybrid	FALSE	microansamycin A/microansamycin B/microansamycin C/microansamycin D/microansamycin E/microansamycin F/microansamycin G/microansamycin H/microansamycin I	7	BGC0001666.3	https://antismash-db.secondarymetabolites.org/area?record=NZ_CP095044.1&start=1333774&end=1365641
Leucobacter	allii	H21R-36	NZ_CP095044.1	1993274	2034576	t3pks	FALSE	julichrome Q3-3/julichrome Q3-5	6	BGC0002012.4	https://antismash-db.secondarymetabolites.org/area?record=NZ_CP095044.1&start=1993274&end=2034576
Leucobacter	allii	H21R-36	NZ_CP095044.1	3011857	3053003	t3pks	FALSE	merochlorin A/merochlorin B/deschloro-merochlorin A/deschloro-merochlorin B/isochloro-merochlorin B/dichloro-merochlorin B/merochlorin D/merochlorin C	12	BGC0001083.5	https://antismash-db.secondarymetabolites.org/area?record=NZ_CP095044.1&start=3011857&end=3053003
Beutenbergia	cavernae	DSM 12333	NC_012669.1	1091819	1112899	terpene-precursor	FALSE	carotenoid	14	BGC0000636.3	https://antismash-db.secondarymetabolites.org/area?record=NC_012669.1&start=1091819&end=1112899
Leucobacter	allii	H21R-36	NZ_CP095044.1	3298145	3323304	terpene	FALSE	carotenoid	14	BGC0000636.3	https://antismash-db.secondarymetabolites.org/area?record=NZ_CP095044.1&start=3298145&end=3323304
Beutenbergia	cavernae	DSM 12333	NC_012669.1	2166456	2187545	terpene-precursor	FALSE	ulleungmycin	8	BGC0001814.5	https://antismash-db.secondarymetabolites.org/area?record=NC_012669.1&start=2166456&end=2187545
Beutenbergia	cavernae	DSM 12333	NC_012669.1	3873640	3896972	terpene	FALSE	carotenoid	33	BGC0000644.3	https://antismash-db.secondarymetabolites.org/area?record=NC_012669.1&start=3873640&end=3896972
Microbacterium	galbinum	KSW2-24	NZ_JAHWXM010000001.1	16979	68390	t3pks terpene-precursor betalactone hybrid	FALSE	microansamycin A/microansamycin B/microansamycin C/microansamycin D/microansamycin E/microansamycin F/microansamycin G/microansamycin H/microansamycin I	7	BGC0001666.3	https://antismash-db.secondarymetabolites.org/area?record=NZ_JAHWXM010000001.1&start=16979&end=68390
Microbacterium	galbinum	KSW2-24	NZ_JAHWXM010000001.1	528498	569659	t3pks	FALSE	merochlorin A/merochlorin B/deschloro-merochlorin A/deschloro-merochlorin B/isochloro-merochlorin B/dichloro-merochlorin B/merochlorin D/merochlorin C	12	BGC0001083.5	https://antismash-db.secondarymetabolites.org/area?record=NZ_JAHWXM010000001.1&start=528498&end=569659
Microbacterium	galbinum	KSW2-24	NZ_JAHWXM010000002.1	209839	234101	terpene	FALSE	carotenoid	28	BGC0000636.3	https://antismash-db.secondarymetabolites.org/area?record=NZ_JAHWXM010000002.1&start=209839&end=234101
Microbacterium	galbinum	KSW2-24	NZ_JAHWXM010000002.1	465283	486345	terpene-precursor	FALSE	nosiheptide	7	BGC0000610.5	https://antismash-db.secondarymetabolites.org/area?record=NZ_JAHWXM010000002.1&start=465283&end=486345
Gardnerella	piotii	JNFY15	NZ_CP083170.1	1255535	1296894	t3pks	FALSE		0		https://antismash-db.secondarymetabolites.org/area?record=NZ_CP083170.1&start=1255535&end=1296894
Gardnerella	piotii	JNFY15	NZ_CP083170.1	1379553	1400657	terpene-precursor	FALSE		0		https://antismash-db.secondarymetabolites.org/area?record=NZ_CP083170.1&start=1379553&end=1400657
Streptomyces	Unknown	A1-5	NZ_CP054019.1	6853	29610	lanthipeptide-class-iv	FALSE	blasticidin S	7	BGC0000874.5	https://antismash-db.secondarymetabolites.org/area?record=NZ_CP054019.1&start=6853&end=29610
Streptomyces	Unknown	A1-5	NZ_CP054019.1	62250	176630	nrps-like t1pks terpene hybrid	FALSE	tetramycin B	95	BGC0002540.3	https://antismash-db.secondarymetabolites.org/area?record=NZ_CP054019.1&start=62250&end=176630
Arcanobacterium	pinnipediorum	DSM 28752	NZ_CP099547.1	550355	573406	lanthipeptide-class-ii	FALSE		0		https://antismash-db.secondarymetabolites.org/area?record=NZ_CP099547.1&start=550355&end=573406
Arcanobacterium	pinnipediorum	DSM 28752	NZ_CP099547.1	858408	879461	terpene-precursor	FALSE		0		https://antismash-db.secondarymetabolites.org/area?record=NZ_CP099547.1&start=858408&end=879461
Streptomyces	Unknown	A1-5	NZ_CP054019.1	181314	225142	nrps-like	FALSE	tiacumicin B	9	BGC0000165.4	https://antismash-db.secondarymetabolites.org/area?record=NZ_CP054019.1&start=181314&end=225142
Streptomyces	Unknown	A1-5	NZ_CP054019.1	236877	290710	lanthipeptide-class-iii nrps-like nrps hybrid	FALSE	s56-p1	17	BGC0001764.4	https://antismash-db.secondarymetabolites.org/area?record=NZ_CP054019.1&start=236877&end=290710
Streptomyces	Unknown	A1-5	NZ_CP054019.1	360238	443511	t1pks terpene t3pks terpene-precursor nrps nrps-like hybrid	FALSE	canucin A/canucin B	42	BGC0002318.2	https://antismash-db.secondarymetabolites.org/area?record=NZ_CP054019.1&start=360238&end=443511
Streptomyces	Unknown	A1-5	NZ_CP054019.1	1049165	1111028	nrps	FALSE	cadaside A/cadaside B	19	BGC0001968.3	https://antismash-db.secondarymetabolites.org/area?record=NZ_CP054019.1&start=1049165&end=1111028
Streptomyces	Unknown	Go 40/10	NZ_CP084203.1	153463	178601	lanthipeptide-class-i	FALSE		0		https://antismash-db.secondarymetabolites.org/area?record=NZ_CP084203.1&start=153463&end=178601
Streptomyces	Unknown	Go 40/10	NZ_CP084203.1	247687	407004	t1pks hgle-ks pks-like azole-containing-ripp terpene nrps hybrid	FALSE	sanglifehrin A	45	BGC0001042.5	https://antismash-db.secondarymetabolites.org/area?record=NZ_CP084203.1&start=247687&end=407004
Streptomyces	Unknown	A1-5	NZ_CP054019.1	1122533	1165557	nrps-like	FALSE	caniferolide A/caniferolide B/caniferolide C/caniferolide D	3	BGC0001856.4	https://antismash-db.secondarymetabolites.org/area?record=NZ_CP054019.1&start=1122533&end=1165557
Streptomyces	Unknown	A1-5	NZ_CP054019.1	1168467	1238147	transat-pks nrps-like hybrid	FALSE	cycloheximide	50	BGC0000175.5	https://antismash-db.secondarymetabolites.org/area?record=NZ_CP054019.1&start=1168467&end=1238147
Streptomyces	Unknown	A1-5	NZ_CP054019.1	1287742	1338806	terpene hgle-ks hybrid	FALSE	zorbamycin	4	BGC0001058.5	https://antismash-db.secondarymetabolites.org/area?record=NZ_CP054019.1&start=1287742&end=1338806
Streptomyces	Unknown	A1-5	NZ_CP054019.1	1377270	1441800	t1pks	FALSE	desulfoclethramycin/clethramycin	20	BGC0002498.3	https://antismash-db.secondarymetabolites.org/area?record=NZ_CP054019.1&start=1377270&end=1441800
Streptomyces	Unknown	A1-5	NZ_CP054019.1	1698469	1708685	ripp-like	FALSE	hexacosalactone A	4	BGC0002497.3	https://antismash-db.secondarymetabolites.org/area?record=NZ_CP054019.1&start=1698469&end=1708685
Streptomyces	Unknown	A1-5	NZ_CP054019.1	1739590	1821280	t2pks terpene hybrid	FALSE	spore pigment	83	BGC0000271.5	https://antismash-db.secondarymetabolites.org/area?record=NZ_CP054019.1&start=1739590&end=1821280
Streptomyces	Unknown	Go 40/10	NZ_CP084203.1	425478	466852	other	FALSE	A-503083 A/A-503083 B/A-503083 E/A-503083 F	7	BGC0000288.5	https://antismash-db.secondarymetabolites.org/area?record=NZ_CP084203.1&start=425478&end=466852
Streptomyces	Unknown	Go 40/10	NZ_CP084203.1	569327	643784	lanthipeptide-class-ii nrps hybrid	FALSE	acarviostatin I03/acarviostatin II03/acarviostatin III03/acarviostatin IV03	29	BGC0000804.5	https://antismash-db.secondarymetabolites.org/area?record=NZ_CP084203.1&start=569327&end=643784
Streptomyces	Unknown	A1-5	NZ_CP054019.1	2522633	2552439	ni-siderophore	FALSE	legonoxamine A/desferrioxamine B/legonoxamine B	100	BGC0002305.2	https://antismash-db.secondarymetabolites.org/area?record=NZ_CP054019.1&start=2522633&end=2552439
Streptomyces	Unknown	A1-5	NZ_CP054019.1	2621043	2631448	ectoine	FALSE	ectoine	100	BGC0002052.3	https://antismash-db.secondarymetabolites.org/area?record=NZ_CP054019.1&start=2621043&end=2631448
Streptomyces	Unknown	A1-5	NZ_CP054019.1	3562240	3586706	lanthipeptide-class-i	FALSE	neomediomycin B	7	BGC0002357.3	https://antismash-db.secondarymetabolites.org/area?record=NZ_CP054019.1&start=3562240&end=3586706
Streptomyces	Unknown	A1-5	NZ_CP054019.1	4967639	4989862	terpene	FALSE	salinomycin	6	BGC0000144.5	https://antismash-db.secondarymetabolites.org/area?record=NZ_CP054019.1&start=4967639&end=4989862
Streptomyces	Unknown	A1-5	NZ_CP054019.1	5076993	5128030	azole-containing-ripp pks-like hybrid	FALSE	radamycin/globimycin	94	BGC0001753.3	https://antismash-db.secondarymetabolites.org/area?record=NZ_CP054019.1&start=5076993&end=5128030
Streptomyces	Unknown	Go 40/10	NZ_CP084203.1	678726	733701	terpene-precursor t3pks hybrid	FALSE	germicidin	100	BGC0001454.5	https://antismash-db.secondarymetabolites.org/area?record=NZ_CP084203.1&start=678726&end=733701
Streptomyces	Unknown	A1-5	NZ_CP054019.1	5138580	5159488	linaridin	FALSE	legonaridin	66	BGC0001188.3	https://antismash-db.secondarymetabolites.org/area?record=NZ_CP054019.1&start=5138580&end=5159488
Streptomyces	Unknown	A1-5	NZ_CP054019.1	5597554	5631721	napaa	FALSE		0		https://antismash-db.secondarymetabolites.org/area?record=NZ_CP054019.1&start=5597554&end=5631721
Streptomyces	Unknown	Go 40/10	NZ_CP084203.1	785396	810434	lanthipeptide-class-i	FALSE		0		https://antismash-db.secondarymetabolites.org/area?record=NZ_CP084203.1&start=785396&end=810434
Streptomyces	Unknown	A1-5	NZ_CP054019.1	5766303	5872166	t1pks	FALSE	aldgamycin J/aldgamycin K/aldgamycin P/aldgamycin E	47	BGC0001396.5	https://antismash-db.secondarymetabolites.org/area?record=NZ_CP054019.1&start=5766303&end=5872166
Streptomyces	Unknown	Go 40/10	NZ_CP084203.1	842644	903262	nrps-like nrps hybrid	FALSE	Largimycin A1/Largimycin A2/Largimycin A3	8	BGC0001853.3	https://antismash-db.secondarymetabolites.org/area?record=NZ_CP084203.1&start=842644&end=903262
Streptomyces	Unknown	Go 40/10	NZ_CP084203.1	1025615	1046326	cdps	FALSE	prunipeptin	100	BGC0002725.3	https://antismash-db.secondarymetabolites.org/area?record=NZ_CP084203.1&start=1025615&end=1046326
Streptomyces	Unknown	Go 40/10	NZ_CP084203.1	1248730	1327464	ripp-like nrps hybrid	FALSE	informatipeptin	57	BGC0000518.3	https://antismash-db.secondarymetabolites.org/area?record=NZ_CP084203.1&start=1248730&end=1327464
Streptomyces	Unknown	A1-5	NZ_CP054019.1	6362512	6383196	cdps	FALSE	albonoursin	83	BGC0000851.5	https://antismash-db.secondarymetabolites.org/area?record=NZ_CP054019.1&start=6362512&end=6383196
Streptomyces	Unknown	A1-5	NZ_CP054019.1	6699897	6792371	ni-siderophore nrps betalactone hybrid	FALSE	ulleungmycin	80	BGC0001814.5	https://antismash-db.secondarymetabolites.org/area?record=NZ_CP054019.1&start=6699897&end=6792371
Streptomyces	Unknown	A1-5	NZ_CP054019.1	6851518	6892574	t3pks	FALSE	naringenin	100	BGC0001310.5	https://antismash-db.secondarymetabolites.org/area?record=NZ_CP054019.1&start=6851518&end=6892574
Streptomyces	Unknown	Go 40/10	NZ_CP084203.1	1586739	1697351	nrps-like t1pks hybrid	FALSE	naphthomycin A	71	BGC0000106.5	https://antismash-db.secondarymetabolites.org/area?record=NZ_CP084203.1&start=1586739&end=1697351
Streptomyces	Unknown	A1-5	NZ_CP054019.1	7000103	7011400	ripp-like	FALSE	14-hydroxyisochainin	11	BGC0002788.2	https://antismash-db.secondarymetabolites.org/area?record=NZ_CP054019.1&start=7000103&end=7011400
Streptomyces	Unknown	A1-5	NZ_CP054019.1	7354413	7400647	hgle-ks	FALSE	rimomycin A/rimomycin B/rimomycin C	6	BGC0002637.3	https://antismash-db.secondarymetabolites.org/area?record=NZ_CP054019.1&start=7354413&end=7400647
Streptomyces	Unknown	A1-5	NZ_CP054019.1	7430967	7451579	linaridin	FALSE	pentostatine/vidarabine	9	BGC0001735.5	https://antismash-db.secondarymetabolites.org/area?record=NZ_CP054019.1&start=7430967&end=7451579
Streptomyces	Unknown	A1-5	NZ_CP054019.1	7488606	7511141	lassopeptide	FALSE	citrulassin A	50	BGC0001548.4	https://antismash-db.secondarymetabolites.org/area?record=NZ_CP054019.1&start=7488606&end=7511141
Streptomyces	Unknown	A1-5	NZ_CP054019.1	7696795	7723503	terpene	FALSE	hopene	61	BGC0000663.5	https://antismash-db.secondarymetabolites.org/area?record=NZ_CP054019.1&start=7696795&end=7723503
Streptomyces	Unknown	A1-5	NZ_CP054019.1	7909378	7922411	hydrogen-cyanide	FALSE	aborycin	21	BGC0002285.2	https://antismash-db.secondarymetabolites.org/area?record=NZ_CP054019.1&start=7909378&end=7922411
Streptomyces	Unknown	A1-5	NZ_CP054019.1	7929857	7973394	nrps-like	FALSE	WS-5995 D/WS-5995 B/WS-5995 C/SEK 43	17	BGC0002712.2	https://antismash-db.secondarymetabolites.org/area?record=NZ_CP054019.1&start=7929857&end=7973394
Streptomyces	Unknown	A1-5	NZ_CP054019.1	7998834	8012334	aminopolycarboxylic-acid	FALSE	Ethylenediaminesuccinic acid hydroxyarginine	88	BGC0002568.2	https://antismash-db.secondarymetabolites.org/area?record=NZ_CP054019.1&start=7998834&end=8012334
Streptomyces	Unknown	A1-5	NZ_CP054019.1	8050300	8091968	butyrolactone napaa ripp-like hybrid	FALSE	landomycin A	25	BGC0000239.5	https://antismash-db.secondarymetabolites.org/area?record=NZ_CP054019.1&start=8050300&end=8091968
Streptomyces	Unknown	Go 40/10	NZ_CP084203.1	1727616	1740466	hydrogen-cyanide	FALSE	aborycin	21	BGC0002285.2	https://antismash-db.secondarymetabolites.org/area?record=NZ_CP084203.1&start=1727616&end=1740466
Streptomyces	Unknown	Go 40/10	NZ_CP084203.1	1817868	1844670	terpene	FALSE	hopene	92	BGC0000663.5	https://antismash-db.secondarymetabolites.org/area?record=NZ_CP084203.1&start=1817868&end=1844670
Streptomyces	Unknown	A1-5	NZ_CP054019.1	8094046	8115123	terpene-precursor	FALSE		0		https://antismash-db.secondarymetabolites.org/area?record=NZ_CP054019.1&start=8094046&end=8115123
Streptomyces	Unknown	Go 40/10	NZ_CP084203.1	2202334	2274808	t2pks	FALSE	fredericamycin A	78	BGC0000224.4	https://antismash-db.secondarymetabolites.org/area?record=NZ_CP084203.1&start=2202334&end=2274808
Streptomyces	Unknown	A1-5	NZ_CP054019.1	8302897	8313833	butyrolactone	FALSE	merochlorin A/merochlorin B/deschloro-merochlorin A/deschloro-merochlorin B/isochloro-merochlorin B/dichloro-merochlorin B/merochlorin D/merochlorin C	4	BGC0001083.5	https://antismash-db.secondarymetabolites.org/area?record=NZ_CP054019.1&start=8302897&end=8313833
Streptomyces	Unknown	A1-5	NZ_CP054019.1	8530387	8551437	atropopeptide	FALSE		0		https://antismash-db.secondarymetabolites.org/area?record=NZ_CP054019.1&start=8530387&end=8551437
Streptomyces	Unknown	A1-5	NZ_CP054019.1	8653360	8799274	t1pks rre-containing hybrid	FALSE	nystatin A1	100	BGC0000115.5	https://antismash-db.secondarymetabolites.org/area?record=NZ_CP054019.1&start=8653360&end=8799274
Streptomyces	Unknown	Go 40/10	NZ_CP084203.1	2292969	2320494	betalactone	FALSE		0		https://antismash-db.secondarymetabolites.org/area?record=NZ_CP084203.1&start=2292969&end=2320494
Streptomyces	Unknown	Go 40/10	NZ_CP084203.1	2373176	2404368	ni-siderophore	FALSE	xantholipin	8	BGC0000279.5	https://antismash-db.secondarymetabolites.org/area?record=NZ_CP084203.1&start=2373176&end=2404368
Streptomyces	Unknown	Go 40/10	NZ_CP084203.1	2546939	2569102	terpene	FALSE	geosmin	100	BGC0001181.4	https://antismash-db.secondarymetabolites.org/area?record=NZ_CP084203.1&start=2546939&end=2569102
Streptomyces	Unknown	Go 40/10	NZ_CP084203.1	2589243	2600722	ripp-like	FALSE	14-hydroxyisochainin	14	BGC0002788.2	https://antismash-db.secondarymetabolites.org/area?record=NZ_CP084203.1&start=2589243&end=2600722
Streptomyces	Unknown	A1-5	NZ_CP054019.1	8841109	8881436	rre-containing terpene hybrid	FALSE	bombyxamycin A/bombyxamycin B	3	BGC0002376.2	https://antismash-db.secondarymetabolites.org/area?record=NZ_CP054019.1&start=8841109&end=8881436
Streptomyces	Unknown	A1-5	NZ_CP054019.1	8952499	8973474	terpene-precursor	FALSE	gougerotin	40	BGC0001610.5	https://antismash-db.secondarymetabolites.org/area?record=NZ_CP054019.1&start=8952499&end=8973474
Streptomyces	Unknown	Go 40/10	NZ_CP084203.1	2629171	2772106	ripp-like nrps t1pks t3nrps-iterative napaa hybrid	FALSE	leucomycin	19	BGC0002452.2	https://antismash-db.secondarymetabolites.org/area?record=NZ_CP084203.1&start=2629171&end=2772106
Streptomyces	Unknown	A1-5	NZ_CP054019.1	9068957	9143501	lanthipeptide-class-ii other nrps hybrid	FALSE	A-503083 A/A-503083 B/A-503083 E/A-503083 F	7	BGC0000288.5	https://antismash-db.secondarymetabolites.org/area?record=NZ_CP054019.1&start=9068957&end=9143501
Streptomyces	Unknown	A1-5	NZ_CP054019.1	9164278	9185337	terpene	FALSE	ebelactone	5	BGC0001580.3	https://antismash-db.secondarymetabolites.org/area?record=NZ_CP054019.1&start=9164278&end=9185337
Streptomyces	Unknown	A1-5	NZ_CP054019.1	9273275	9357587	arylpolyene t1pks hybrid	FALSE	ansamitocin P-3	4	BGC0001511.5	https://antismash-db.secondarymetabolites.org/area?record=NZ_CP054019.1&start=9273275&end=9357587
Streptomyces	Unknown	A1-5	NZ_CP054019.1	9428877	9451634	lanthipeptide-class-iv	FALSE		0		https://antismash-db.secondarymetabolites.org/area?record=NZ_CP054019.1&start=9428877&end=9451634
Streptomyces	Unknown	Go 40/10	NZ_CP084203.1	2876755	2906915	ni-siderophore	FALSE	kinamycin	19	BGC0000236.5	https://antismash-db.secondarymetabolites.org/area?record=NZ_CP084203.1&start=2876755&end=2906915
Streptomyces	Unknown	Go 40/10	NZ_CP084203.1	3471571	3528539	nrps-like nrps hybrid	FALSE	rimosamide	50	BGC0001760.5	https://antismash-db.secondarymetabolites.org/area?record=NZ_CP084203.1&start=3471571&end=3528539
Bifidobacterium	longum	EK5	NZ_JNWC01000005.1	12306	33389	terpene-precursor	FALSE		0		https://antismash-db.secondarymetabolites.org/area?record=NZ_JNWC01000005.1&start=12306&end=33389
Streptomyces	Unknown	Go 40/10	NZ_CP084203.1	3654095	3675238	terpene-precursor	FALSE	pentalenolactone	30	BGC0000678.5	https://antismash-db.secondarymetabolites.org/area?record=NZ_CP084203.1&start=3654095&end=3675238
Streptomyces	Unknown	Go 40/10	NZ_CP084203.1	3677361	3698447	terpene	FALSE	albaflavenone	100	BGC0000660.5	https://antismash-db.secondarymetabolites.org/area?record=NZ_CP084203.1&start=3677361&end=3698447
Streptomyces	Unknown	Go 40/10	NZ_CP084203.1	4572476	4594129	terpene-precursor	FALSE		0		https://antismash-db.secondarymetabolites.org/area?record=NZ_CP084203.1&start=4572476&end=4594129
Streptomyces	Unknown	Go 40/10	NZ_CP084203.1	4974784	5020223	redox-cofactor arylpolyene butyrolactone hybrid	FALSE	cinnapeptin	39	BGC0002108.3	https://antismash-db.secondarymetabolites.org/area?record=NZ_CP084203.1&start=4974784&end=5020223
Streptomyces	Unknown	Go 40/10	NZ_CP084203.1	5301966	5324542	lassopeptide	FALSE	citrulassin D	100	BGC0001550.3	https://antismash-db.secondarymetabolites.org/area?record=NZ_CP084203.1&start=5301966&end=5324542
Streptomyces	Unknown	Go 40/10	NZ_CP084203.1	5938468	5968241	ni-siderophore	FALSE	desferrioxamin B/desferrioxamine E	100	BGC0000940.5	https://antismash-db.secondarymetabolites.org/area?record=NZ_CP084203.1&start=5938468&end=5968241
Streptomyces	Unknown	Go 40/10	NZ_CP084203.1	6052587	6063073	melanin	FALSE	istamycin	5	BGC0000700.5	https://antismash-db.secondarymetabolites.org/area?record=NZ_CP084203.1&start=6052587&end=6063073
Streptomyces	Unknown	Go 40/10	NZ_CP084203.1	6516109	6594476	nrps-like nrps hr-t2pks ripp-like hybrid	FALSE	colibrimycin	53	BGC0002100.2	https://antismash-db.secondarymetabolites.org/area?record=NZ_CP084203.1&start=6516109&end=6594476
Streptomyces	Unknown	Go 40/10	NZ_CP084203.1	6644298	6716810	t2pks	FALSE	spore pigment	83	BGC0000271.5	https://antismash-db.secondarymetabolites.org/area?record=NZ_CP084203.1&start=6644298&end=6716810
Streptomyces	Unknown	Go 40/10	NZ_CP084203.1	7028792	7125572	butyrolactone pks-like t1pks nrps-like hybrid	FALSE	tetronasin	19	BGC0000163.5	https://antismash-db.secondarymetabolites.org/area?record=NZ_CP084203.1&start=7028792&end=7125572
Glutamicibacter	mishrai	CX1	NZ_CP101461.1	147383	167569	rre-containing	FALSE		0		https://antismash-db.secondarymetabolites.org/area?record=NZ_CP101461.1&start=147383&end=167569
Streptomyces	Unknown	Go 40/10	NZ_CP084203.1	7156441	7166846	ectoine	FALSE	ectoine	100	BGC0000853.3	https://antismash-db.secondarymetabolites.org/area?record=NZ_CP084203.1&start=7156441&end=7166846
Streptomyces	Unknown	Go 40/10	NZ_CP084203.1	7799541	7864637	t3nrps-iterative hgle-ks t1pks ectoine hybrid	FALSE	hexacosalactone A	13	BGC0002497.3	https://antismash-db.secondarymetabolites.org/area?record=NZ_CP084203.1&start=7799541&end=7864637
Glutamicibacter	mishrai	CX1	NZ_CP101461.1	784325	805315	furan	FALSE	methylenomycin A	9	BGC0000914.5	https://antismash-db.secondarymetabolites.org/area?record=NZ_CP101461.1&start=784325&end=805315
Glutamicibacter	mishrai	CX1	NZ_CP101461.1	1053676	1084025	ni-siderophore	FALSE	desferrioxamine E	75	BGC0001478.5	https://antismash-db.secondarymetabolites.org/area?record=NZ_CP101461.1&start=1053676&end=1084025
Glutamicibacter	mishrai	CX1	NZ_CP101461.1	1228722	1262658	napaa	FALSE	stenothricin	27	BGC0000431.5	https://antismash-db.secondarymetabolites.org/area?record=NZ_CP101461.1&start=1228722&end=1262658
Streptomyces	Unknown	Go 40/10	NZ_CP084203.1	7915161	7956226	t3pks	FALSE	flaviolin/1,3,6,8-tetrahydroxynaphthalene	100	BGC0002127.3	https://antismash-db.secondarymetabolites.org/area?record=NZ_CP084203.1&start=7915161&end=7956226
Glutamicibacter	mishrai	CX1	NZ_CP101461.1	1308293	1334192	betalactone	FALSE	salinosporamide A	6	BGC0001041.4	https://antismash-db.secondarymetabolites.org/area?record=NZ_CP101461.1&start=1308293&end=1334192
Streptomyces	Unknown	Go 40/10	NZ_CP084203.1	8209443	8240797	ni-siderophore	FALSE	9-methylstreptimidone	19	BGC0000171.5	https://antismash-db.secondarymetabolites.org/area?record=NZ_CP084203.1&start=8209443&end=8240797
Glutamicibacter	mishrai	CX1	NZ_CP101461.1	1506171	1530516	terpene	FALSE	carotenoid	33	BGC0000644.3	https://antismash-db.secondarymetabolites.org/area?record=NZ_CP101461.1&start=1506171&end=1530516
Streptomyces	Unknown	Go 40/10	NZ_CP084203.1	8569487	8595034	terpene-precursor melanin hybrid	FALSE	melanin	57	BGC0000908.3	https://antismash-db.secondarymetabolites.org/area?record=NZ_CP084203.1&start=8569487&end=8595034
Glutamicibacter	mishrai	CX1	NZ_CP101461.1	1643093	1671401	betalactone	FALSE		0		https://antismash-db.secondarymetabolites.org/area?record=NZ_CP101461.1&start=1643093&end=1671401
Streptomyces	Unknown	Go 40/10	NZ_CP084203.1	8672439	8693486	atropopeptide	FALSE		0		https://antismash-db.secondarymetabolites.org/area?record=NZ_CP084203.1&start=8672439&end=8693486
Streptomyces	Unknown	Go 40/10	NZ_CP084203.1	8696378	8738235	nrps-like	FALSE	JBIR-126	18	BGC0001368.5	https://antismash-db.secondarymetabolites.org/area?record=NZ_CP084203.1&start=8696378&end=8738235
Glutamicibacter	mishrai	CX1	NZ_CP101461.1	2249640	2270699	terpene-precursor	FALSE		0		https://antismash-db.secondarymetabolites.org/area?record=NZ_CP101461.1&start=2249640&end=2270699
Glutamicibacter	mishrai	CX1	NZ_CP101461.1	3596047	3638098	lanthipeptide-class-v	FALSE	pristinin A3	11	BGC0002303.3	https://antismash-db.secondarymetabolites.org/area?record=NZ_CP101461.1&start=3596047&end=3638098
Cellulosimicrobium	cellulans	TL2	NZ_CP101475.1	84469	130685	thioamide-nrp	FALSE	enteromycin	12	BGC0002499.2	https://antismash-db.secondarymetabolites.org/area?record=NZ_CP101475.1&start=84469&end=130685
Streptomyces	Unknown	Go 40/10	NZ_CP084203.1	8811079	8835562	terpene	FALSE	carotenoid	54	BGC0000633.3	https://antismash-db.secondarymetabolites.org/area?record=NZ_CP084203.1&start=8811079&end=8835562
Streptomyces	Unknown	Go 40/10	NZ_CP084203.1	8839477	8880524	t3pks	FALSE	violapyrone B	28	BGC0001905.4	https://antismash-db.secondarymetabolites.org/area?record=NZ_CP084203.1&start=8839477&end=8880524
Streptomyces	Unknown	Go 40/10	NZ_CP084203.1	8893741	9004485	pks-like t3pks transat-pks-like nrps hybrid	FALSE	hangtaimycin/deoxyhangtaimycin	90	BGC0002810.2	https://antismash-db.secondarymetabolites.org/area?record=NZ_CP084203.1&start=8893741&end=9004485
Cellulosimicrobium	cellulans	TL2	NZ_CP101475.1	383410	393701	ripp-like	FALSE		0		https://antismash-db.secondarymetabolites.org/area?record=NZ_CP101475.1&start=383410&end=393701
Cellulosimicrobium	cellulans	TL2	NZ_CP101475.1	699839	723109	terpene	FALSE	carotenoid	25	BGC0000637.3	https://antismash-db.secondarymetabolites.org/area?record=NZ_CP101475.1&start=699839&end=723109
Cellulosimicrobium	cellulans	TL2	NZ_CP101475.1	2214134	2257445	ni-siderophore t3pks hybrid	FALSE	2-methoxy-5-methyl-6-(13-methyltetradecyl)-1,4-benzoquinone/2-methoxy-5-methyl-6-(13-methyltetradecyl)phenol	100	BGC0000282.3	https://antismash-db.secondarymetabolites.org/area?record=NZ_CP101475.1&start=2214134&end=2257445
Cellulosimicrobium	cellulans	TL2	NZ_CP101475.1	2518665	2539835	terpene-precursor	FALSE	microansamycin A/microansamycin B/microansamycin C/microansamycin D/microansamycin E/microansamycin F/microansamycin G/microansamycin H/microansamycin I	7	BGC0001666.3	https://antismash-db.secondarymetabolites.org/area?record=NZ_CP101475.1&start=2518665&end=2539835
Cellulosimicrobium	cellulans	TL2	NZ_CP101475.1	3814836	3825133	ripp-like	FALSE		0		https://antismash-db.secondarymetabolites.org/area?record=NZ_CP101475.1&start=3814836&end=3825133
Streptomyces	Unknown	Go 40/10	NZ_CP084203.1	9040842	9061385	linaridin	FALSE	lipopeptide 8D1-1/lipopeptide 8D1-2	4	BGC0001370.4	https://antismash-db.secondarymetabolites.org/area?record=NZ_CP084203.1&start=9040842&end=9061385
Streptomyces	Unknown	Go 40/10	NZ_CP084203.1	9211568	9312805	terpene t1pks 2dos nrps-like hybrid	FALSE	mycotrienin I	53	BGC0000957.5	https://antismash-db.secondarymetabolites.org/area?record=NZ_CP084203.1&start=9211568&end=9312805
Pseudarthrobacter	Unknown	R1	NZ_JAMKFI010000010.1	121681	143065	napaa	TRUE	Œµ-Poly-L-lysine	100	BGC0002174.2	https://antismash-db.secondarymetabolites.org/area?record=NZ_JAMKFI010000010.1&start=121681&end=143065
Pseudarthrobacter	Unknown	R1	NZ_JAMKFI010000006.1	83175	125761	nrps-like	FALSE		0		https://antismash-db.secondarymetabolites.org/area?record=NZ_JAMKFI010000006.1&start=83175&end=125761
Pseudarthrobacter	Unknown	R1	NZ_JAMKFI010000007.1	25727	62518	betalactone terpene-precursor hybrid	FALSE	microansamycin A/microansamycin B/microansamycin C/microansamycin D/microansamycin E/microansamycin F/microansamycin G/microansamycin H/microansamycin I	7	BGC0001666.3	https://antismash-db.secondarymetabolites.org/area?record=NZ_JAMKFI010000007.1&start=25727&end=62518
Pseudarthrobacter	Unknown	R1	NZ_JAMKFI010000007.1	574035	598097	t3pks	TRUE		0		https://antismash-db.secondarymetabolites.org/area?record=NZ_JAMKFI010000007.1&start=574035&end=598097
Pseudarthrobacter	Unknown	R1	NZ_JAMKFI010000008.1	167191	187473	rre-containing	FALSE	neoantimycin	15	BGC0001919.4	https://antismash-db.secondarymetabolites.org/area?record=NZ_JAMKFI010000008.1&start=167191&end=187473
Pseudarthrobacter	Unknown	R1	NZ_JAMKFI010000009.1	373600	403460	ni-siderophore	FALSE	desferrioxamine E	100	BGC0001478.5	https://antismash-db.secondarymetabolites.org/area?record=NZ_JAMKFI010000009.1&start=373600&end=403460
Cellulomonas	Unknown	NS3	NZ_CP103289.1	100432	111491	butyrolactone	FALSE		0		https://antismash-db.secondarymetabolites.org/area?record=NZ_CP103289.1&start=100432&end=111491
Cellulomonas	Unknown	NS3	NZ_CP103289.1	370584	400453	ni-siderophore	FALSE	desferrioxamin B/desferrioxamine E	66	BGC0000940.5	https://antismash-db.secondarymetabolites.org/area?record=NZ_CP103289.1&start=370584&end=400453
Trueperella	pyogenes	EMSSI48	NZ_CP096280.1	76769	88569	ripp-like	FALSE		0		https://antismash-db.secondarymetabolites.org/area?record=NZ_CP096280.1&start=76769&end=88569
Trueperella	pyogenes	EMSSI48	NZ_CP096280.1	488823	509834	terpene-precursor	FALSE		0		https://antismash-db.secondarymetabolites.org/area?record=NZ_CP096280.1&start=488823&end=509834
Cellulomonas	Unknown	NS3	NZ_CP103289.1	418058	451985	napaa	FALSE	Œµ-Poly-L-lysine	100	BGC0002174.2	https://antismash-db.secondarymetabolites.org/area?record=NZ_CP103289.1&start=418058&end=451985
Trueperella	pyogenes	EMSSI48	NZ_CP096280.1	954367	975417	terpene-precursor	FALSE		0		https://antismash-db.secondarymetabolites.org/area?record=NZ_CP096280.1&start=954367&end=975417
Cellulomonas	Unknown	NS3	NZ_CP103289.1	2857679	2878798	terpene-precursor	FALSE	microansamycin A/microansamycin B/microansamycin C/microansamycin D/microansamycin E/microansamycin F/microansamycin G/microansamycin H/microansamycin I	7	BGC0001666.3	https://antismash-db.secondarymetabolites.org/area?record=NZ_CP103289.1&start=2857679&end=2878798
Cellulomonas	Unknown	NS3	NZ_CP103289.1	4194243	4219029	terpene	FALSE	carotenoid	33	BGC0000644.3	https://antismash-db.secondarymetabolites.org/area?record=NZ_CP103289.1&start=4194243&end=4219029
Lolliginicoccus	levis	Y7R2	NZ_BQYM01000001.1	183447	241831	nrps nrp-metallophore hybrid	FALSE	amychelin A/amychelin B	11	BGC0002544.3	https://antismash-db.secondarymetabolites.org/area?record=NZ_BQYM01000001.1&start=183447&end=241831
Lolliginicoccus	levis	Y7R2	NZ_BQYM01000001.1	312388	372068	nrps	FALSE	streptozotocin	7	BGC0002294.3	https://antismash-db.secondarymetabolites.org/area?record=NZ_BQYM01000001.1&start=312388&end=372068
Bifidobacterium	breve	AFF13-13A	NZ_JAQDHC010000004.1	300518	306903	ripp-like	TRUE		0		https://antismash-db.secondarymetabolites.org/area?record=NZ_JAQDHC010000004.1&start=300518&end=306903
Lolliginicoccus	levis	Y7R2	NZ_BQYM01000002.1	315604	336720	terpene	FALSE	SF2575	6	BGC0000269.5	https://antismash-db.secondarymetabolites.org/area?record=NZ_BQYM01000002.1&start=315604&end=336720
Bifidobacterium	breve	AFF13-13A	NZ_JAQDHC010000005.1	24827	45919	terpene-precursor	FALSE		0		https://antismash-db.secondarymetabolites.org/area?record=NZ_JAQDHC010000005.1&start=24827&end=45919
Bifidobacterium	adolescentis	AM62-3LBA	NZ_JAQEFG010000003.1	286800	307889	terpene-precursor	FALSE		0		https://antismash-db.secondarymetabolites.org/area?record=NZ_JAQEFG010000003.1&start=286800&end=307889
Lolliginicoccus	levis	Y7R2	NZ_BQYM01000003.1	154746	198235	nrps-like	FALSE		0		https://antismash-db.secondarymetabolites.org/area?record=NZ_BQYM01000003.1&start=154746&end=198235
Lolliginicoccus	levis	Y7R2	NZ_BQYM01000005.1	98616	160654	nrps	FALSE		0		https://antismash-db.secondarymetabolites.org/area?record=NZ_BQYM01000005.1&start=98616&end=160654
Lolliginicoccus	levis	Y7R2	NZ_BQYM01000005.1	162608	205845	nrps	FALSE		0		https://antismash-db.secondarymetabolites.org/area?record=NZ_BQYM01000005.1&start=162608&end=205845
Lolliginicoccus	levis	Y7R2	NZ_BQYM01000006.1	200348	229930	t1pks	TRUE		0		https://antismash-db.secondarymetabolites.org/area?record=NZ_BQYM01000006.1&start=200348&end=229930
Lolliginicoccus	levis	Y7R2	NZ_BQYM01000008.1	65171	99047	napaa	FALSE	Œµ-Poly-L-lysine	100	BGC0002174.2	https://antismash-db.secondarymetabolites.org/area?record=NZ_BQYM01000008.1&start=65171&end=99047
Lolliginicoccus	levis	Y7R2	NZ_BQYM01000009.1	17258	92798	nrps	FALSE	berninamycin K/berninamycin J/berninamycin A/berninamycin B	22	BGC0002363.3	https://antismash-db.secondarymetabolites.org/area?record=NZ_BQYM01000009.1&start=17258&end=92798
Microbacterium	thalli	NE1TT3	NZ_JAQZCI010000001.1	467659	508853	t3pks	FALSE	hygromycin A	6	BGC0000699.5	https://antismash-db.secondarymetabolites.org/area?record=NZ_JAQZCI010000001.1&start=467659&end=508853
Microbacterium	thalli	NE1TT3	NZ_JAQZCI010000001.1	1201834	1235809	napaa	FALSE	Œµ-Poly-L-lysine	100	BGC0002174.2	https://antismash-db.secondarymetabolites.org/area?record=NZ_JAQZCI010000001.1&start=1201834&end=1235809
Lolliginicoccus	levis	Y7R2	NZ_BQYM01000011.1	85956	111334	terpene	FALSE	carotenoid	18	BGC0000633.3	https://antismash-db.secondarymetabolites.org/area?record=NZ_BQYM01000011.1&start=85956&end=111334
Lolliginicoccus	levis	Y7R2	NZ_BQYM01000012.1	17992	90439	t2pks	FALSE	BE-7585A	28	BGC0000203.3	https://antismash-db.secondarymetabolites.org/area?record=NZ_BQYM01000012.1&start=17992&end=90439
Microbacterium	thalli	NE1TT3	NZ_JAQZCI010000002.1	383019	418726	terpene-precursor betalactone hybrid	FALSE	microansamycin A/microansamycin B/microansamycin C/microansamycin D/microansamycin E/microansamycin F/microansamycin G/microansamycin H/microansamycin I	7	BGC0001666.3	https://antismash-db.secondarymetabolites.org/area?record=NZ_JAQZCI010000002.1&start=383019&end=418726
Microbacterium	thalli	NE1TT3	NZ_JAQZCI010000002.1	612816	636986	terpene	FALSE	carotenoid	14	BGC0000636.3	https://antismash-db.secondarymetabolites.org/area?record=NZ_JAQZCI010000002.1&start=612816&end=636986
Microbacterium	thalli	NE1TT3	NZ_JAQZCI010000002.1	935777	976932	t3pks	FALSE	merochlorin A/merochlorin B/deschloro-merochlorin A/deschloro-merochlorin B/isochloro-merochlorin B/dichloro-merochlorin B/merochlorin D/merochlorin C	12	BGC0001083.5	https://antismash-db.secondarymetabolites.org/area?record=NZ_JAQZCI010000002.1&start=935777&end=976932
Lolliginicoccus	levis	Y7R2	NZ_BQYM01000013.1	79162	89561	ectoine	FALSE	ectoine	75	BGC0002052.3	https://antismash-db.secondarymetabolites.org/area?record=NZ_BQYM01000013.1&start=79162&end=89561
Lolliginicoccus	levis	Y7R2	NZ_BQYM01000014.1	0	81045	hgle-ks nrps-like nrps hybrid	TRUE	hexacosalactone A	11	BGC0002497.3	https://antismash-db.secondarymetabolites.org/area?record=NZ_BQYM01000014.1&start=0&end=81045
Mycobacterium	hippophais	CPCC 205372	NZ_JAPZPY010000001.1	803872	814670	ripp-like	FALSE	TVA-YJ-2	4	BGC0002669.2	https://antismash-db.secondarymetabolites.org/area?record=NZ_JAPZPY010000001.1&start=803872&end=814670
Mycobacterium	hippophais	CPCC 205372	NZ_JAPZPY010000001.1	1043166	1077081	napaa	FALSE	Œµ-Poly-L-lysine	100	BGC0002174.2	https://antismash-db.secondarymetabolites.org/area?record=NZ_JAPZPY010000001.1&start=1043166&end=1077081
Mycobacterium	hippophais	CPCC 205372	NZ_JAPZPY010000001.1	1134176	1161583	nrps	TRUE	oryzanaphthopyran A/oryzanaphthopyran B/oryzanaphthopyran C/oryzanthrone A/oryzanthrone B/chlororyzanthrone A/chlororyzanthrone B	6	BGC0002656.2	https://antismash-db.secondarymetabolites.org/area?record=NZ_JAPZPY010000001.1&start=1134176&end=1161583
Mycobacterium	hippophais	CPCC 205372	NZ_JAPZPY010000011.1	23958	48288	terpene	FALSE	isorenieratene	71	BGC0000664.5	https://antismash-db.secondarymetabolites.org/area?record=NZ_JAPZPY010000011.1&start=23958&end=48288
Mycobacterium	hippophais	CPCC 205372	NZ_JAPZPY010000012.1	0	30063	nrps-like	TRUE		0		https://antismash-db.secondarymetabolites.org/area?record=NZ_JAPZPY010000012.1&start=0&end=30063
Mycobacterium	hippophais	CPCC 205372	NZ_JAPZPY010000013.1	0	25703	nrps	TRUE	nocardiopsistin A/nocardiopsistin B/nocardiopsistin C	9	BGC0002504.2	https://antismash-db.secondarymetabolites.org/area?record=NZ_JAPZPY010000013.1&start=0&end=25703
Mycobacterium	hippophais	CPCC 205372	NZ_JAPZPY010000013.1	52639	96806	t1pks	FALSE	4-hexadecanoyl-3-hydroxy-2-(hydroxymethyl)-2H-furan-5-one	18	BGC0000140.5	https://antismash-db.secondarymetabolites.org/area?record=NZ_JAPZPY010000013.1&start=52639&end=96806
Microbacterium	luteolum	KACC 14465	NZ_CP078075.1	647462	668524	terpene-precursor	FALSE		0		https://antismash-db.secondarymetabolites.org/area?record=NZ_CP078075.1&start=647462&end=668524
Mycobacterium	hippophais	CPCC 205372	NZ_JAPZPY010000013.1	112970	158316	t1pks	FALSE		0		https://antismash-db.secondarymetabolites.org/area?record=NZ_JAPZPY010000013.1&start=112970&end=158316
Microbacterium	luteolum	KACC 14465	NZ_CP078075.1	892516	916784	terpene	FALSE	carotenoid	28	BGC0000636.3	https://antismash-db.secondarymetabolites.org/area?record=NZ_CP078075.1&start=892516&end=916784
Microbacterium	luteolum	KACC 14465	NZ_CP078075.1	1250787	1306314	betalactone terpene-precursor t3pks hybrid	FALSE	ulleungmycin	5	BGC0001814.5	https://antismash-db.secondarymetabolites.org/area?record=NZ_CP078075.1&start=1250787&end=1306314
Microbacterium	luteolum	KACC 14465	NZ_CP078075.1	2795149	2829073	napaa	FALSE	Œµ-Poly-L-lysine	100	BGC0002174.2	https://antismash-db.secondarymetabolites.org/area?record=NZ_CP078075.1&start=2795149&end=2829073
Microbacterium	luteolum	KACC 14465	NZ_CP078075.1	3564491	3577449	hydrogen-cyanide	FALSE	aborycin	14	BGC0002285.2	https://antismash-db.secondarymetabolites.org/area?record=NZ_CP078075.1&start=3564491&end=3577449
Mycobacterium	hippophais	CPCC 205372	NZ_JAPZPY010000014.1	30895	73433	nrps-like	FALSE		0		https://antismash-db.secondarymetabolites.org/area?record=NZ_JAPZPY010000014.1&start=30895&end=73433
Mycobacterium	hippophais	CPCC 205372	NZ_JAPZPY010000002.1	88629	155957	nrps	FALSE	glycopeptidolipid	10	BGC0000362.5	https://antismash-db.secondarymetabolites.org/area?record=NZ_JAPZPY010000002.1&start=88629&end=155957
Mycobacterium	hippophais	CPCC 205372	NZ_JAPZPY010000002.1	161784	229075	nrps nrp-metallophore t1pks hybrid	FALSE	mycobactin	80	BGC0001021.5	https://antismash-db.secondarymetabolites.org/area?record=NZ_JAPZPY010000002.1&start=161784&end=229075
Mycobacterium	hippophais	CPCC 205372	NZ_JAPZPY010000020.1	13840	41869	t1pks	TRUE	glycopeptidolipid	10	BGC0000365.4	https://antismash-db.secondarymetabolites.org/area?record=NZ_JAPZPY010000020.1&start=13840&end=41869
Mycobacterium	hippophais	CPCC 205372	NZ_JAPZPY010000021.1	14692	30616	terpene-precursor	TRUE		0		https://antismash-db.secondarymetabolites.org/area?record=NZ_JAPZPY010000021.1&start=14692&end=30616
Nocardioides	Unknown	YIM 152315	NZ_JARGER010000018.1	23661	44732	terpene-precursor	FALSE		0		https://antismash-db.secondarymetabolites.org/area?record=NZ_JARGER010000018.1&start=23661&end=44732
Mycobacterium	hippophais	CPCC 205372	NZ_JAPZPY010000022.1	0	27176	nrps	TRUE	glycopeptidolipid	20	BGC0000365.4	https://antismash-db.secondarymetabolites.org/area?record=NZ_JAPZPY010000022.1&start=0&end=27176
Nocardioides	Unknown	YIM 152315	NZ_JARGER010000023.1	119103	141290	lassopeptide	FALSE		0		https://antismash-db.secondarymetabolites.org/area?record=NZ_JARGER010000023.1&start=119103&end=141290
Mycobacterium	hippophais	CPCC 205372	NZ_JAPZPY010000025.1	0	3793	nrps	TRUE		0		https://antismash-db.secondarymetabolites.org/area?record=NZ_JAPZPY010000025.1&start=0&end=3793
Nocardioides	Unknown	YIM 152315	NZ_JARGER010000034.1	26400	50843	betalactone	FALSE		0		https://antismash-db.secondarymetabolites.org/area?record=NZ_JARGER010000034.1&start=26400&end=50843
Mycobacterium	hippophais	CPCC 205372	NZ_JAPZPY010000003.1	25729	48461	redox-cofactor	FALSE	salinomycin	6	BGC0000144.5	https://antismash-db.secondarymetabolites.org/area?record=NZ_JAPZPY010000003.1&start=25729&end=48461
Mycobacterium	hippophais	CPCC 205372	NZ_JAPZPY010000003.1	134435	155488	terpene-precursor	FALSE		0		https://antismash-db.secondarymetabolites.org/area?record=NZ_JAPZPY010000003.1&start=134435&end=155488
Mycobacterium	hippophais	CPCC 205372	NZ_JAPZPY010000003.1	202247	246633	mycosporine	FALSE	shinorine/4-deoxygadusol/mycosporine glycine	75	BGC0000427.5	https://antismash-db.secondarymetabolites.org/area?record=NZ_JAPZPY010000003.1&start=202247&end=246633
Nocardioides	Unknown	YIM 152315	NZ_JARGER010000037.1	303674	326283	betalactone	FALSE		0		https://antismash-db.secondarymetabolites.org/area?record=NZ_JARGER010000037.1&start=303674&end=326283
Mycobacterium	hippophais	CPCC 205372	NZ_JAPZPY010000003.1	451876	498281	t1pks	FALSE	lobosamide A/lobosamide B/lobosamide C	8	BGC0001303.5	https://antismash-db.secondarymetabolites.org/area?record=NZ_JAPZPY010000003.1&start=451876&end=498281
Mycobacterium	hippophais	CPCC 205372	NZ_JAPZPY010000004.1	37532	78600	t3pks	FALSE	lagunapyrone A/lagunapyrone B/lagunapyrone C	22	BGC0001647.3	https://antismash-db.secondarymetabolites.org/area?record=NZ_JAPZPY010000004.1&start=37532&end=78600
Mycobacterium	hippophais	CPCC 205372	NZ_JAPZPY010000004.1	138361	184637	t1pks	FALSE	calicheamicin	2	BGC0000033.5	https://antismash-db.secondarymetabolites.org/area?record=NZ_JAPZPY010000004.1&start=138361&end=184637
Nocardioides	Unknown	YIM 152315	NZ_JARGER010000040.1	105448	123006	redox-cofactor	TRUE		0		https://antismash-db.secondarymetabolites.org/area?record=NZ_JARGER010000040.1&start=105448&end=123006
Mycobacterium	hippophais	CPCC 205372	NZ_JAPZPY010000005.1	81252	132373	t1pks	FALSE	glycopeptidolipid	26	BGC0000365.4	https://antismash-db.secondarymetabolites.org/area?record=NZ_JAPZPY010000005.1&start=81252&end=132373
Mycobacterium	hippophais	CPCC 205372	NZ_JAPZPY010000006.1	0	130372	nrps t1pks hybrid	TRUE	glycopeptidolipid	20	BGC0000362.5	https://antismash-db.secondarymetabolites.org/area?record=NZ_JAPZPY010000006.1&start=0&end=130372
Corynebacterium	Unknown	MSK032	NZ_JASPJR010000010.1	31210	44665	aminopolycarboxylic-acid	FALSE	Ethylenediaminesuccinic acid hydroxyarginine	33	BGC0002568.2	https://antismash-db.secondarymetabolites.org/area?record=NZ_JASPJR010000010.1&start=31210&end=44665
Corynebacterium	pseudodiphtheriticum	MSK188	NZ_JASPGX010000001.1	77777	136648	nrp-metallophore nrps hybrid	FALSE	enterobactin	44	BGC0002685.2	https://antismash-db.secondarymetabolites.org/area?record=NZ_JASPGX010000001.1&start=77777&end=136648
Corynebacterium	Unknown	MSK032	NZ_JASPJR010000002.1	140779	166301	terpene	FALSE		0		https://antismash-db.secondarymetabolites.org/area?record=NZ_JASPJR010000002.1&start=140779&end=166301
Corynebacterium	Unknown	MSK032	NZ_JASPJR010000003.1	92778	126822	napaa	FALSE		0		https://antismash-db.secondarymetabolites.org/area?record=NZ_JASPJR010000003.1&start=92778&end=126822
Corynebacterium	pseudodiphtheriticum	MSK188	NZ_JASPGX010000001.1	141450	151747	ripp-like	FALSE		0		https://antismash-db.secondarymetabolites.org/area?record=NZ_JASPGX010000001.1&start=141450&end=151747
Corynebacterium	Unknown	MSK032	NZ_JASPJR010000008.1	60442	101633	t3pks	FALSE	phenazine SA/phenazine SB/phenazine SC	18	BGC0002561.3	https://antismash-db.secondarymetabolites.org/area?record=NZ_JASPJR010000008.1&start=60442&end=101633
Corynebacterium	pseudodiphtheriticum	MSK188	NZ_JASPGX010000004.1	87515	108628	terpene-precursor	FALSE		0		https://antismash-db.secondarymetabolites.org/area?record=NZ_JASPGX010000004.1&start=87515&end=108628
Microbacterium	Unknown	zg-Y818	NZ_CP126741.1	1034483	1070149	betalactone terpene-precursor hybrid	FALSE	microansamycin A/microansamycin B/microansamycin C/microansamycin D/microansamycin E/microansamycin F/microansamycin G/microansamycin H/microansamycin I	7	BGC0001666.3	https://antismash-db.secondarymetabolites.org/area?record=NZ_CP126741.1&start=1034483&end=1070149
Rhodococcus	Unknown	RCBS9	NZ_CP120422.1	157383	167782	ectoine	FALSE	ectoine	75	BGC0002052.3	https://antismash-db.secondarymetabolites.org/area?record=NZ_CP120422.1&start=157383&end=167782
Corynebacterium	pseudodiphtheriticum	MSK188	NZ_JASPGX010000006.1	589	31982	ni-siderophore	FALSE		0		https://antismash-db.secondarymetabolites.org/area?record=NZ_JASPGX010000006.1&start=589&end=31982
Gordonia	alkanivorans	IEGM 1269	NZ_JASHLM010000010.1	71923	105805	napaa	FALSE	Œµ-Poly-L-lysine	100	BGC0002174.2	https://antismash-db.secondarymetabolites.org/area?record=NZ_JASHLM010000010.1&start=71923&end=105805
Rhodococcus	Unknown	RCBS9	NZ_CP120422.1	1872094	1882982	butyrolactone	FALSE		0		https://antismash-db.secondarymetabolites.org/area?record=NZ_CP120422.1&start=1872094&end=1882982
Microbacterium	Unknown	zg-Y818	NZ_CP126741.1	1683134	1707237	terpene	FALSE	carotenoid	21	BGC0000636.3	https://antismash-db.secondarymetabolites.org/area?record=NZ_CP126741.1&start=1683134&end=1707237
Rhodococcus	Unknown	RCBS9	NZ_CP120422.1	2112133	2134752	lanthipeptide-class-iii	FALSE		0		https://antismash-db.secondarymetabolites.org/area?record=NZ_CP120422.1&start=2112133&end=2134752
Microbacterium	Unknown	zg-Y818	NZ_CP126741.1	3043639	3084779	t3pks	FALSE	madurastatin D1/madurastatin D2/(-)-Madurastatin C1	3	BGC0002686.2	https://antismash-db.secondarymetabolites.org/area?record=NZ_CP126741.1&start=3043639&end=3084779
Rhodococcus	Unknown	RCBS9	NZ_CP120422.1	2515368	2527299	ripp-like	FALSE	branched-chain fatty acids	75	BGC0001534.3	https://antismash-db.secondarymetabolites.org/area?record=NZ_CP120422.1&start=2515368&end=2527299
Rhodococcus	Unknown	RCBS9	NZ_CP120422.1	2664008	2694105	azole-containing-ripp	FALSE	collismycin A	7	BGC0000973.5	https://antismash-db.secondarymetabolites.org/area?record=NZ_CP120422.1&start=2664008&end=2694105
Corynebacterium	pseudodiphtheriticum	MSK188	NZ_JASPGX010000007.1	0	42534	t1pks	TRUE		0		https://antismash-db.secondarymetabolites.org/area?record=NZ_JASPGX010000007.1&start=0&end=42534
Gordonia	alkanivorans	IEGM 1269	NZ_JASHLM010000011.1	93096	114245	terpene-precursor	FALSE	microansamycin A/microansamycin B/microansamycin C/microansamycin D/microansamycin E/microansamycin F/microansamycin G/microansamycin H/microansamycin I	7	BGC0001666.3	https://antismash-db.secondarymetabolites.org/area?record=NZ_JASHLM010000011.1&start=93096&end=114245
Rhodococcus	Unknown	RCBS9	NZ_CP120422.1	2783124	2828068	t1pks	FALSE		0		https://antismash-db.secondarymetabolites.org/area?record=NZ_CP120422.1&start=2783124&end=2828068
Corynebacterium	pseudodiphtheriticum	MSK188	NZ_JASPGX010000007.1	71231	82281	terpene	TRUE		0		https://antismash-db.secondarymetabolites.org/area?record=NZ_JASPGX010000007.1&start=71231&end=82281
Rhodococcus	Unknown	RCBS9	NZ_CP120422.1	2971077	3017197	t1pks	FALSE	Fulvuthiacene A/Fulvuthiacene B	8	BGC0001941.3	https://antismash-db.secondarymetabolites.org/area?record=NZ_CP120422.1&start=2971077&end=3017197
Gordonia	alkanivorans	IEGM 1269	NZ_JASHLM010000012.1	72900	144677	nrps-like t1pks hybrid	FALSE		0		https://antismash-db.secondarymetabolites.org/area?record=NZ_JASHLM010000012.1&start=72900&end=144677
Rhodococcus	Unknown	RCBS9	NZ_CP120422.1	3164468	3198362	napaa	FALSE	Œµ-Poly-L-lysine	100	BGC0002174.2	https://antismash-db.secondarymetabolites.org/area?record=NZ_CP120422.1&start=3164468&end=3198362
Rhodococcus	Unknown	RCBS9	NZ_CP120422.1	3601954	3660146	nrps nrp-metallophore hybrid	FALSE	erythrochelin	57	BGC0000349.5	https://antismash-db.secondarymetabolites.org/area?record=NZ_CP120422.1&start=3601954&end=3660146
Rhodococcus	Unknown	RCBS9	NZ_CP120422.1	4498644	4521460	redox-cofactor	FALSE	tetronasin	3	BGC0000163.5	https://antismash-db.secondarymetabolites.org/area?record=NZ_CP120422.1&start=4498644&end=4521460
Gordonia	alkanivorans	IEGM 1269	NZ_JASHLM010000015.1	93587	136370	nrps	TRUE		0		https://antismash-db.secondarymetabolites.org/area?record=NZ_JASHLM010000015.1&start=93587&end=136370
Rhodococcus	Unknown	RCBS9	NZ_CP120422.1	4538010	4636420	nrps	FALSE	corynecin III/corynecin I/corynecin II	100	BGC0002284.3	https://antismash-db.secondarymetabolites.org/area?record=NZ_CP120422.1&start=4538010&end=4636420
Gordonia	alkanivorans	IEGM 1269	NZ_JASHLM010000019.1	19752	90740	betalactone nrps hybrid	FALSE	echoside A/echoside B/echoside C/echoside D/echoside E	11	BGC0000340.5	https://antismash-db.secondarymetabolites.org/area?record=NZ_JASHLM010000019.1&start=19752&end=90740
Rhodococcus	Unknown	RCBS9	NZ_CP120422.1	5026207	5068742	nrps-like	FALSE	thiolutin	8	BGC0001193.5	https://antismash-db.secondarymetabolites.org/area?record=NZ_CP120422.1&start=5026207&end=5068742
Rhodococcus	Unknown	RCBS9	NZ_CP120422.1	5367305	5425240	nrp-metallophore nrps hybrid	FALSE	heterobactin B/heterobactin S2	100	BGC0002696.2	https://antismash-db.secondarymetabolites.org/area?record=NZ_CP120422.1&start=5367305&end=5425240
Rhodococcus	Unknown	RCBS9	NZ_CP120422.1	5716103	5770404	terpene nrps hybrid	FALSE	SF2575	6	BGC0000269.5	https://antismash-db.secondarymetabolites.org/area?record=NZ_CP120422.1&start=5716103&end=5770404
Rhodococcus	Unknown	RCBS9	NZ_CP120422.1	5801533	5868110	rre-containing nrps hybrid	FALSE	coelichelin	27	BGC0000325.5	https://antismash-db.secondarymetabolites.org/area?record=NZ_CP120422.1&start=5801533&end=5868110
