## Supplementary material for "A conserved NLR activation switch governs global transcriptional control of antibiotic biosynthesis in *Streptomyces*": Combined Datasets S1-S6 (part 28 of 55)

### Sheet: Supplementary Data 6 (BGC) (continued)
Genus:	Species:	Strain:	NCBI accession:	From:	To:	BGC type:	On contig edge:	Most similar known cluster:	Similarity in %:	MIBiG BGC-ID:	Results URL:
Rhodococcus	Unknown	RCBS9	NZ_CP120422.1	6102641	6169434	nrps	FALSE	rifamorpholine A/rifamorpholine B/rifamorpholine C/rifamorpholine D/rifamorpholine E	3	BGC0001759.3	https://antismash-db.secondarymetabolites.org/area?record=NZ_CP120422.1&start=6102641&end=6169434
Rhodococcus	Unknown	RCBS9	NZ_CP120422.1	6171867	6228079	nrps	FALSE	monensin	5	BGC0000100.5	https://antismash-db.secondarymetabolites.org/area?record=NZ_CP120422.1&start=6171867&end=6228079
Rhodococcus	Unknown	RCBS9	NZ_CP120422.1	6302855	6328221	terpene	FALSE	carotenoid	27	BGC0000633.3	https://antismash-db.secondarymetabolites.org/area?record=NZ_CP120422.1&start=6302855&end=6328221
Gordonia	alkanivorans	IEGM 1269	NZ_JASHLM010000001.1	161336	289942	nrps	FALSE	colibrimycin	3	BGC0002100.2	https://antismash-db.secondarymetabolites.org/area?record=NZ_JASHLM010000001.1&start=161336&end=289942
Actinomyces	israelii	F0345	NZ_CP124548.1	116605	147084	azole-containing-ripp	FALSE		0		https://antismash-db.secondarymetabolites.org/area?record=NZ_CP124548.1&start=116605&end=147084
Actinomyces	israelii	F0345	NZ_CP124548.1	198265	231830	azole-containing-ripp rre-containing hybrid	FALSE		0		https://antismash-db.secondarymetabolites.org/area?record=NZ_CP124548.1&start=198265&end=231830
Actinomyces	israelii	F0345	NZ_CP124548.1	640329	692161	nrps	FALSE	thiazostatin/watasemycin A/watasemycin B/2-hydroxyphenylthiazoline enantiopyochelin/isopyochelin	26	BGC0001801.5	https://antismash-db.secondarymetabolites.org/area?record=NZ_CP124548.1&start=640329&end=692161
Actinomyces	israelii	F0345	NZ_CP124548.1	894459	949801	terpene-precursor arylpolyene hybrid	FALSE	colibrimycin	5	BGC0002100.2	https://antismash-db.secondarymetabolites.org/area?record=NZ_CP124548.1&start=894459&end=949801
Actinomyces	israelii	F0345	NZ_CP124548.1	1019029	1041200	lassopeptide	FALSE	siamycin I	21	BGC0001920.4	https://antismash-db.secondarymetabolites.org/area?record=NZ_CP124548.1&start=1019029&end=1041200
Gordonia	alkanivorans	IEGM 1269	NZ_JASHLM010000001.1	297959	320971	redox-cofactor	FALSE		0		https://antismash-db.secondarymetabolites.org/area?record=NZ_JASHLM010000001.1&start=297959&end=320971
Actinomyces	israelii	F0345	NZ_CP124548.1	1767479	1822821	transat-pks	FALSE	anthracimycin	20	BGC0001300.5	https://antismash-db.secondarymetabolites.org/area?record=NZ_CP124548.1&start=1767479&end=1822821
Gordonia	alkanivorans	IEGM 1269	NZ_JASHLM010000001.1	383380	441674	nrps	FALSE		0		https://antismash-db.secondarymetabolites.org/area?record=NZ_JASHLM010000001.1&start=383380&end=441674
Actinomyces	israelii	F0345	NZ_CP124548.1	2254384	2275542	terpene-precursor	FALSE	microansamycin A/microansamycin B/microansamycin C/microansamycin D/microansamycin E/microansamycin F/microansamycin G/microansamycin H/microansamycin I	7	BGC0001666.3	https://antismash-db.secondarymetabolites.org/area?record=NZ_CP124548.1&start=2254384&end=2275542
Actinomyces	israelii	F0345	NZ_CP124548.1	3291125	3352682	nrps	FALSE	cyclomarin D	13	BGC0000333.5	https://antismash-db.secondarymetabolites.org/area?record=NZ_CP124548.1&start=3291125&end=3352682
Actinomyces	israelii	F0345	NZ_CP124548.1	3591032	3613214	azole-containing-ripp	FALSE		0		https://antismash-db.secondarymetabolites.org/area?record=NZ_CP124548.1&start=3591032&end=3613214
Gordonia	alkanivorans	IEGM 1269	NZ_JASHLM010000022.1	608	62809	nrps-like nrps hybrid	TRUE		0		https://antismash-db.secondarymetabolites.org/area?record=NZ_JASHLM010000022.1&start=608&end=62809
Gordonia	alkanivorans	IEGM 1269	NZ_JASHLM010000026.1	0	40134	arylpolyene	TRUE	primycin	5	BGC0001447.3	https://antismash-db.secondarymetabolites.org/area?record=NZ_JASHLM010000026.1&start=0&end=40134
Gordonia	alkanivorans	IEGM 1269	NZ_JASHLM010000002.1	23654	78495	nrps	FALSE		0		https://antismash-db.secondarymetabolites.org/area?record=NZ_JASHLM010000002.1&start=23654&end=78495
Gordonia	Unknown	L191	NZ_CP125996.1	56428	100793	nrps	FALSE	Teicoplanin A2-1/Teicoplanin A2-2/Teicoplanin A2-3/Teicoplanin A2-4/Teicoplanin A2-5	3	BGC0000440.5	https://antismash-db.secondarymetabolites.org/area?record=NZ_CP125996.1&start=56428&end=100793
Gordonia	Unknown	L191	NZ_CP125996.1	808071	855115	hgle-ks	FALSE		0		https://antismash-db.secondarymetabolites.org/area?record=NZ_CP125996.1&start=808071&end=855115
Gordonia	Unknown	L191	NZ_CP125996.1	980485	991334	ripp-like	FALSE	berninamycin K/berninamycin J/berninamycin A/berninamycin B	22	BGC0002363.3	https://antismash-db.secondarymetabolites.org/area?record=NZ_CP125996.1&start=980485&end=991334
Gordonia	Unknown	L191	NZ_CP125996.1	998934	1021916	redox-cofactor	FALSE		0		https://antismash-db.secondarymetabolites.org/area?record=NZ_CP125996.1&start=998934&end=1021916
Gordonia	alkanivorans	IEGM 1269	NZ_JASHLM010000004.1	77536	87977	ectoine	FALSE	ectoine	75	BGC0000853.3	https://antismash-db.secondarymetabolites.org/area?record=NZ_JASHLM010000004.1&start=77536&end=87977
Gordonia	Unknown	L191	NZ_CP125996.1	1041279	1171423	nrps	FALSE	colibrimycin	3	BGC0002100.2	https://antismash-db.secondarymetabolites.org/area?record=NZ_CP125996.1&start=1041279&end=1171423
Gordonia	alkanivorans	IEGM 1269	NZ_JASHLM010000006.1	135640	156783	terpene	FALSE	SF2575	6	BGC0000269.5	https://antismash-db.secondarymetabolites.org/area?record=NZ_JASHLM010000006.1&start=135640&end=156783
Microbacterium	Unknown	APC 3901	NZ_JASDCU010000001.1	59078	80140	terpene-precursor	FALSE		0		https://antismash-db.secondarymetabolites.org/area?record=NZ_JASDCU010000001.1&start=59078&end=80140
Gordonia	alkanivorans	IEGM 1269	NZ_JASHLM010000007.1	141292	202336	ni-siderophore nrps nrp-metallophore hybrid	FALSE	madurastatin A2/madurastatin E1/madurastatin F/madurastatin G1/madurastatin A1	17	BGC0002718.2	https://antismash-db.secondarymetabolites.org/area?record=NZ_JASHLM010000007.1&start=141292&end=202336
Gordonia	Unknown	L191	NZ_CP125996.1	1912465	1933623	terpene-precursor	FALSE	microansamycin A/microansamycin B/microansamycin C/microansamycin D/microansamycin E/microansamycin F/microansamycin G/microansamycin H/microansamycin I	7	BGC0001666.3	https://antismash-db.secondarymetabolites.org/area?record=NZ_CP125996.1&start=1912465&end=1933623
Gordonia	Unknown	L191	NZ_CP125996.1	2397982	2463891	t1pks	FALSE	K-41A	4	BGC0002526.3	https://antismash-db.secondarymetabolites.org/area?record=NZ_CP125996.1&start=2397982&end=2463891
Corynebacterium	faecale	DSM 45971	NZ_CP047204.1	421859	442912	terpene	FALSE	TP-1161	8	BGC0000615.4	https://antismash-db.secondarymetabolites.org/area?record=NZ_CP047204.1&start=421859&end=442912
Corynebacterium	faecale	DSM 45971	NZ_CP047204.1	563966	590757	terpene	FALSE	carotenoid	87	BGC0000637.3	https://antismash-db.secondarymetabolites.org/area?record=NZ_CP047204.1&start=563966&end=590757
Corynebacterium	faecale	DSM 45971	NZ_CP047204.1	2027749	2048850	terpene-precursor	FALSE		0		https://antismash-db.secondarymetabolites.org/area?record=NZ_CP047204.1&start=2027749&end=2048850
Gordonia	Unknown	L191	NZ_CP125996.1	2482660	2556038	nrp-metallophore nrps hybrid	FALSE	Fuscachelin A/Fuscachelin B/Fuscachelin C	44	BGC0000359.5	https://antismash-db.secondarymetabolites.org/area?record=NZ_CP125996.1&start=2482660&end=2556038
Microbacterium	Unknown	APC 3901	NZ_JASDCU010000011.1	11393	63383	betalactone t3pks terpene-precursor hybrid	FALSE	microansamycin A/microansamycin B/microansamycin C/microansamycin D/microansamycin E/microansamycin F/microansamycin G/microansamycin H/microansamycin I	7	BGC0001666.3	https://antismash-db.secondarymetabolites.org/area?record=NZ_JASDCU010000011.1&start=11393&end=63383
Corynebacterium	faecale	DSM 45971	NZ_CP047204.1	2534483	2568365	napaa	FALSE	Œµ-Poly-L-lysine	100	BGC0002174.2	https://antismash-db.secondarymetabolites.org/area?record=NZ_CP047204.1&start=2534483&end=2568365
Corynebacterium	faecale	DSM 45971	NZ_CP047204.1	2717355	2762263	t1pks	FALSE		0		https://antismash-db.secondarymetabolites.org/area?record=NZ_CP047204.1&start=2717355&end=2762263
Gordonia	alkanivorans	IEGM 1269	NZ_JASHLM010000009.1	150622	161423	ripp-like	FALSE	streptozotocin	7	BGC0002294.3	https://antismash-db.secondarymetabolites.org/area?record=NZ_JASHLM010000009.1&start=150622&end=161423
Gordonia	Unknown	L191	NZ_CP125996.1	2565939	2608528	terpene nrps-like hybrid	FALSE	SF2575	6	BGC0000269.5	https://antismash-db.secondarymetabolites.org/area?record=NZ_CP125996.1&start=2565939&end=2608528
Gordonia	Unknown	L191	NZ_CP125996.1	2837186	2848182	butyrolactone	FALSE	salinipostin G/Salinipostin G/Salinipostin A/Salinipostin B/Salinipostin C/Salinipostin D/Salinipostin E/Salinipostin F/Salinipostin H/Salinipostin I/Salinipostin J/Salinipostin K	22	BGC0001458.4	https://antismash-db.secondarymetabolites.org/area?record=NZ_CP125996.1&start=2837186&end=2848182
Gordonia	Unknown	L191	NZ_CP125996.1	2959304	2969739	ectoine	FALSE	ectoine	75	BGC0002052.3	https://antismash-db.secondarymetabolites.org/area?record=NZ_CP125996.1&start=2959304&end=2969739
Gordonia	Unknown	L191	NZ_CP125996.1	3951051	4008946	nrps	FALSE	avilamycin A/avilamycin C	5	BGC0000026.5	https://antismash-db.secondarymetabolites.org/area?record=NZ_CP125996.1&start=3951051&end=4008946
Microbacterium	Unknown	APC 3901	NZ_JASDCU010000002.1	252054	285984	napaa	FALSE	Œµ-Poly-L-lysine	100	BGC0002174.2	https://antismash-db.secondarymetabolites.org/area?record=NZ_JASDCU010000002.1&start=252054&end=285984
Gordonia	Unknown	L191	NZ_CP125996.1	4272760	4284971	ripp-like	FALSE		0		https://antismash-db.secondarymetabolites.org/area?record=NZ_CP125996.1&start=4272760&end=4284971
Gordonia	Unknown	L191	NZ_CP125996.1	4528762	4588247	nrp-metallophore napaa nrps hybrid	FALSE	Œµ-Poly-L-lysine	100	BGC0002174.2	https://antismash-db.secondarymetabolites.org/area?record=NZ_CP125996.1&start=4528762&end=4588247
Microbacterium	Unknown	APC 3901	NZ_JASDCU010000004.1	0	15272	terpene	TRUE	carotenoid	28	BGC0000636.3	https://antismash-db.secondarymetabolites.org/area?record=NZ_JASDCU010000004.1&start=0&end=15272
Gordonia	Unknown	L191	NZ_CP125996.1	4743964	4771747	betalactone	FALSE		0		https://antismash-db.secondarymetabolites.org/area?record=NZ_CP125996.1&start=4743964&end=4771747
Gordonia	Unknown	L191	NZ_CP125996.1	4772748	4783549	ripp-like	FALSE		0		https://antismash-db.secondarymetabolites.org/area?record=NZ_CP125996.1&start=4772748&end=4783549
Gordonia	Unknown	L191	NZ_CP125996.1	4846850	4892121	t1pks	FALSE		0		https://antismash-db.secondarymetabolites.org/area?record=NZ_CP125996.1&start=4846850&end=4892121
Gordonia	Unknown	L191	NZ_CP125996.1	5142434	5163724	terpene	FALSE		0		https://antismash-db.secondarymetabolites.org/area?record=NZ_CP125996.1&start=5142434&end=5163724
Gordonia	Unknown	L191	NZ_CP125996.1	5528439	5556729	terpene	FALSE	carotenoid	33	BGC0000644.3	https://antismash-db.secondarymetabolites.org/area?record=NZ_CP125996.1&start=5528439&end=5556729
Microbacterium	capsulatum	ASV81	NZ_JAVFCB010000001.1	182922	225517	nrps-like	FALSE	corynecin III/corynecin I/corynecin II	13	BGC0002284.3	https://antismash-db.secondarymetabolites.org/area?record=NZ_JAVFCB010000001.1&start=182922&end=225517
Microbacterium	capsulatum	ASV81	NZ_JAVFCB010000002.1	56149	116435	t3pks terpene-precursor betalactone hybrid	FALSE	nematophin	13	BGC0001692.5	https://antismash-db.secondarymetabolites.org/area?record=NZ_JAVFCB010000002.1&start=56149&end=116435
Microbacterium	capsulatum	ASV81	NZ_JAVFCB010000002.1	411242	427891	hydrogen-cyanide	FALSE	aborycin	14	BGC0002285.2	https://antismash-db.secondarymetabolites.org/area?record=NZ_JAVFCB010000002.1&start=411242&end=427891
Microbacterium	capsulatum	ASV81	NZ_JAVFCB010000005.1	94344	137431	t3nrps-iterative	FALSE		0		https://antismash-db.secondarymetabolites.org/area?record=NZ_JAVFCB010000005.1&start=94344&end=137431
Kocuria	sp.		NZ_DAMCFC010000001.1	118564	159710	t3pks	FALSE		0		https://antismash-db.secondarymetabolites.org/area?record=NZ_DAMCFC010000001.1&start=118564&end=159710
Kocuria	sp.		NZ_DAMCFC010000008.1	138952	163574	terpene	FALSE	carotenoid	33	BGC0000644.3	https://antismash-db.secondarymetabolites.org/area?record=NZ_DAMCFC010000008.1&start=138952&end=163574
Kocuria	sp.		NZ_DAMCFC010000012.1	8529	43989	betalactone terpene-precursor hybrid	FALSE	microansamycin A/microansamycin B/microansamycin C/microansamycin D/microansamycin E/microansamycin F/microansamycin G/microansamycin H/microansamycin I	7	BGC0001666.3	https://antismash-db.secondarymetabolites.org/area?record=NZ_DAMCFC010000012.1&start=8529&end=43989
Corynebacterium	sp.		NZ_DAMBHF010000001.1	111423	132584	terpene	FALSE	SF2575	6	BGC0000269.5	https://antismash-db.secondarymetabolites.org/area?record=NZ_DAMBHF010000001.1&start=111423&end=132584
Kocuria	sp.		NZ_DAMCFC010000014.1	0	20541	ni-siderophore	TRUE	FW0622	25	BGC0002690.2	https://antismash-db.secondarymetabolites.org/area?record=NZ_DAMCFC010000014.1&start=0&end=20541
Streptomyces	graminofaciens	A-8890	NZ_AP018448.1	45332	67716	thioamitides	FALSE		0		https://antismash-db.secondarymetabolites.org/area?record=NZ_AP018448.1&start=45332&end=67716
Kocuria	sp.		NZ_DAMCFC010000014.1	48730	82834	napaa	FALSE		0		https://antismash-db.secondarymetabolites.org/area?record=NZ_DAMCFC010000014.1&start=48730&end=82834
Streptomyces	graminofaciens	A-8890	NZ_AP018448.1	491298	709901	nrp-metallophore t1pks nrps hybrid	FALSE	bafilomycin B1	61	BGC0000028.5	https://antismash-db.secondarymetabolites.org/area?record=NZ_AP018448.1&start=491298&end=709901
Corynebacterium	sp.		NZ_DAMBHF010000003.1	31239	65244	napaa	FALSE		0		https://antismash-db.secondarymetabolites.org/area?record=NZ_DAMBHF010000003.1&start=31239&end=65244
Corynebacterium	sp.		NZ_DAMBHF010000003.1	152063	219314	nrp-metallophore nrps hybrid	FALSE	TP-1161	41	BGC0000615.4	https://antismash-db.secondarymetabolites.org/area?record=NZ_DAMBHF010000003.1&start=152063&end=219314
Streptomyces	graminofaciens	A-8890	NZ_AP018448.1	1050876	1079351	betalactone	FALSE		0		https://antismash-db.secondarymetabolites.org/area?record=NZ_AP018448.1&start=1050876&end=1079351
Streptomyces	graminofaciens	A-8890	NZ_AP018448.1	1156048	1188708	ni-siderophore	FALSE	peucechelin	25	BGC0002466.3	https://antismash-db.secondarymetabolites.org/area?record=NZ_AP018448.1&start=1156048&end=1188708
Streptomyces	graminofaciens	A-8890	NZ_AP018448.1	1205836	1226547	linaridin	FALSE	pentostatine/vidarabine	9	BGC0001735.5	https://antismash-db.secondarymetabolites.org/area?record=NZ_AP018448.1&start=1205836&end=1226547
Streptomyces	graminofaciens	A-8890	NZ_AP018448.1	1282207	1330442	nrps-like lassopeptide t1pks hybrid	FALSE	citrulassin D	100	BGC0001550.3	https://antismash-db.secondarymetabolites.org/area?record=NZ_AP018448.1&start=1282207&end=1330442
Corynebacterium	sp.		NZ_DAMBHF010000004.1	112624	133749	terpene-precursor	FALSE		0		https://antismash-db.secondarymetabolites.org/area?record=NZ_DAMBHF010000004.1&start=112624&end=133749
Streptomyces	graminofaciens	A-8890	NZ_AP018448.1	1498010	1609073	t1pks	FALSE	concanamycin A	75	BGC0000040.5	https://antismash-db.secondarymetabolites.org/area?record=NZ_AP018448.1&start=1498010&end=1609073
Corynebacterium	sp.		NZ_DAMBHF010000005.1	22014	42887	terpene	FALSE		0		https://antismash-db.secondarymetabolites.org/area?record=NZ_DAMBHF010000005.1&start=22014&end=42887
Corynebacterium	sp.		NZ_DAMBHF010000005.1	48558	89086	other	FALSE	loseolamycin A1/loseolamycin A2	20	BGC0002362.3	https://antismash-db.secondarymetabolites.org/area?record=NZ_DAMBHF010000005.1&start=48558&end=89086
Streptomyces	graminofaciens	A-8890	NZ_AP018448.1	1734269	1825211	terpene t2pks hybrid	FALSE	medermycin	77	BGC0000245.5	https://antismash-db.secondarymetabolites.org/area?record=NZ_AP018448.1&start=1734269&end=1825211
Streptomyces	graminofaciens	A-8890	NZ_AP018448.1	2231500	2256635	lanthipeptide-class-i	FALSE		0		https://antismash-db.secondarymetabolites.org/area?record=NZ_AP018448.1&start=2231500&end=2256635
Corynebacterium	sp.		NZ_DAMBHF010000006.1	48608	93600	cdps t1pks hybrid	FALSE		0		https://antismash-db.secondarymetabolites.org/area?record=NZ_DAMBHF010000006.1&start=48608&end=93600
Streptomyces	graminofaciens	A-8890	NZ_AP018448.1	2733602	2864743	nrps-like nrps t1pks hybrid	FALSE	rotihibin A	100	BGC0002367.2	https://antismash-db.secondarymetabolites.org/area?record=NZ_AP018448.1&start=2733602&end=2864743
Streptomyces	graminofaciens	A-8890	NZ_AP018448.1	2877364	2890325	hydrogen-cyanide	FALSE	aborycin	21	BGC0002285.2	https://antismash-db.secondarymetabolites.org/area?record=NZ_AP018448.1&start=2877364&end=2890325
Streptomyces	graminofaciens	A-8890	NZ_AP018448.1	2974999	3001804	terpene	FALSE	hopene	92	BGC0000663.5	https://antismash-db.secondarymetabolites.org/area?record=NZ_AP018448.1&start=2974999&end=3001804
Streptomyces	graminofaciens	A-8890	NZ_AP018448.1	3095919	3152877	t1pks azoxy-crosslink hybrid	FALSE	N-coronafacoyl-L-isoleucine	80	BGC0002808.2	https://antismash-db.secondarymetabolites.org/area?record=NZ_AP018448.1&start=3095919&end=3152877
Streptomyces	graminofaciens	A-8890	NZ_AP018448.1	3529693	3560843	ni-siderophore	FALSE		0		https://antismash-db.secondarymetabolites.org/area?record=NZ_AP018448.1&start=3529693&end=3560843
Streptomyces	graminofaciens	A-8890	NZ_AP018448.1	3589805	3637119	t1pks nrps-like hybrid	FALSE	lasalocid	9	BGC0000087.5	https://antismash-db.secondarymetabolites.org/area?record=NZ_AP018448.1&start=3589805&end=3637119
Streptomyces	graminofaciens	A-8890	NZ_AP018448.1	3814144	3836367	terpene	FALSE	geosmin	100	BGC0001181.4	https://antismash-db.secondarymetabolites.org/area?record=NZ_AP018448.1&start=3814144&end=3836367
Streptomyces	graminofaciens	A-8890	NZ_AP018448.1	3880235	3891609	ripp-like	FALSE	14-hydroxyisochainin	14	BGC0002788.2	https://antismash-db.secondarymetabolites.org/area?record=NZ_AP018448.1&start=3880235&end=3891609
Streptomyces	graminofaciens	A-8890	NZ_AP018448.1	3966809	3988609	terpene	FALSE	leucomycin	9	BGC0002452.2	https://antismash-db.secondarymetabolites.org/area?record=NZ_AP018448.1&start=3966809&end=3988609
Streptomyces	graminofaciens	A-8890	NZ_AP018448.1	4022023	4043229	furan	FALSE	asukamycin	11	BGC0000187.5	https://antismash-db.secondarymetabolites.org/area?record=NZ_AP018448.1&start=4022023&end=4043229
Streptomyces	graminofaciens	A-8890	NZ_AP018448.1	4046923	4058000	butyrolactone	FALSE	methylenomycin A	9	BGC0000914.5	https://antismash-db.secondarymetabolites.org/area?record=NZ_AP018448.1&start=4046923&end=4058000
Streptomyces	graminofaciens	A-8890	NZ_AP018448.1	4166782	4240912	t1pks hgle-ks benzoxazole hybrid	FALSE	nataxazole	88	BGC0001213.5	https://antismash-db.secondarymetabolites.org/area?record=NZ_AP018448.1&start=4166782&end=4240912
Streptomyces	graminofaciens	A-8890	NZ_AP018448.1	4246971	4277119	ni-siderophore	FALSE	kinamycin	13	BGC0000236.5	https://antismash-db.secondarymetabolites.org/area?record=NZ_AP018448.1&start=4246971&end=4277119
Streptomyces	graminofaciens	A-8890	NZ_AP018448.1	4681900	4736379	pks-like butyrolactone hybrid	FALSE	BD-12	17	BGC0001379.5	https://antismash-db.secondarymetabolites.org/area?record=NZ_AP018448.1&start=4681900&end=4736379
Streptomyces	graminofaciens	A-8890	NZ_AP018448.1	4993015	5014092	terpene-precursor	FALSE	prejadomycin/rabelomycin/gaudimycin C/gaudimycin D/UWM6/gaudimycin A	4	BGC0000262.5	https://antismash-db.secondarymetabolites.org/area?record=NZ_AP018448.1&start=4993015&end=5014092
Streptomyces	graminofaciens	A-8890	NZ_AP018448.1	7069593	7143571	indole t2pks hybrid	FALSE	spore pigment	83	BGC0000271.5	https://antismash-db.secondarymetabolites.org/area?record=NZ_AP018448.1&start=7069593&end=7143571
Streptomyces	graminofaciens	A-8890	NZ_AP018448.1	7244382	7269672	lanthipeptide-class-i	FALSE		0		https://antismash-db.secondarymetabolites.org/area?record=NZ_AP018448.1&start=7244382&end=7269672
Streptomyces	graminofaciens	A-8890	NZ_AP018448.1	7400964	7422044	terpene	FALSE	A54145	5	BGC0000291.5	https://antismash-db.secondarymetabolites.org/area?record=NZ_AP018448.1&start=7400964&end=7422044
Streptomyces	graminofaciens	A-8890	NZ_AP018448.1	8213169	8269183	ni-siderophore betalactone hybrid	FALSE	cremeomycin	85	BGC0001295.5	https://antismash-db.secondarymetabolites.org/area?record=NZ_AP018448.1&start=8213169&end=8269183
Streptomyces	graminofaciens	A-8890	NZ_AP018448.1	8858842	8869775	butyrolactone	FALSE	neocarzinostatin	4	BGC0000112.5	https://antismash-db.secondarymetabolites.org/area?record=NZ_AP018448.1&start=8858842&end=8869775
Streptomyces	graminofaciens	A-8890	NZ_AP018448.1	8881894	8892851	butyrolactone	FALSE		0		https://antismash-db.secondarymetabolites.org/area?record=NZ_AP018448.1&start=8881894&end=8892851
Streptomyces	graminofaciens	A-8890	NZ_AP018448.1	9084189	9097660	aminopolycarboxylic-acid	FALSE	Ethylenediaminesuccinic acid hydroxyarginine	55	BGC0002568.2	https://antismash-db.secondarymetabolites.org/area?record=NZ_AP018448.1&start=9084189&end=9097660
Streptomyces	graminofaciens	A-8890	NZ_AP018448.1	9378955	9399975	terpene	FALSE	neocarazostatin A	100	BGC0001903.3	https://antismash-db.secondarymetabolites.org/area?record=NZ_AP018448.1&start=9378955&end=9399975
Streptomyces	graminofaciens	A-8890	NZ_AP018448.1	9785489	9795888	ectoine	FALSE	ectoine	100	BGC0000853.3	https://antismash-db.secondarymetabolites.org/area?record=NZ_AP018448.1&start=9785489&end=9795888
Streptomyces	graminofaciens	A-8890	NZ_AP018448.1	10068124	10102018	napaa	FALSE	Œµ-Poly-L-lysine	100	BGC0002174.2	https://antismash-db.secondarymetabolites.org/area?record=NZ_AP018448.1&start=10068124&end=10102018
Streptomyces	graminofaciens	A-8890	NZ_AP018448.1	10866053	10897059	betalactone	FALSE		0		https://antismash-db.secondarymetabolites.org/area?record=NZ_AP018448.1&start=10866053&end=10897059
Streptomyces	graminofaciens	A-8890	NZ_AP018448.1	11301606	11311822	ripp-like	FALSE	informatipeptin	28	BGC0000518.3	https://antismash-db.secondarymetabolites.org/area?record=NZ_AP018448.1&start=11301606&end=11311822
Streptomyces	graminofaciens	A-8890	NZ_AP018448.1	11414007	11467942	t1pks	FALSE	calicheamicin	8	BGC0000033.5	https://antismash-db.secondarymetabolites.org/area?record=NZ_AP018448.1&start=11414007&end=11467942
Streptomyces	graminofaciens	A-8890	NZ_AP018448.1	11476439	11489882	aminopolycarboxylic-acid	FALSE	Ethylenediaminesuccinic acid hydroxyarginine	88	BGC0002568.2	https://antismash-db.secondarymetabolites.org/area?record=NZ_AP018448.1&start=11476439&end=11489882
Microbacterium	algihabitans	KSW2-21	NZ_JAWDIU010000002.1	333743	357956	terpene	FALSE	carotenoid	21	BGC0000636.3	https://antismash-db.secondarymetabolites.org/area?record=NZ_JAWDIU010000002.1&start=333743&end=357956
Microbacterium	algihabitans	KSW2-21	NZ_JAWDIU010000003.1	8125	49220	t3pks	FALSE		0		https://antismash-db.secondarymetabolites.org/area?record=NZ_JAWDIU010000003.1&start=8125&end=49220
Microbacterium	algihabitans	KSW2-21	NZ_JAWDIU010000003.1	225951	246968	terpene-precursor	FALSE		0		https://antismash-db.secondarymetabolites.org/area?record=NZ_JAWDIU010000003.1&start=225951&end=246968
Streptomyces	olivoreticuli	ZZ-21	NZ_CP129915.1	42122	64446	terpene	FALSE		0		https://antismash-db.secondarymetabolites.org/area?record=NZ_CP129915.1&start=42122&end=64446
Streptomyces	olivoreticuli	ZZ-21	NZ_CP129915.1	326355	357481	ni-siderophore	FALSE		0		https://antismash-db.secondarymetabolites.org/area?record=NZ_CP129915.1&start=326355&end=357481
Microbacterium	algihabitans	KSW2-21	NZ_JAWDIU010000004.1	239828	273773	napaa	FALSE	Œµ-Poly-L-lysine	100	BGC0002174.2	https://antismash-db.secondarymetabolites.org/area?record=NZ_JAWDIU010000004.1&start=239828&end=273773
Streptomyces	olivoreticuli	ZZ-21	NZ_CP129915.1	358805	380086	terpene	FALSE	ebelactone	5	BGC0001580.3	https://antismash-db.secondarymetabolites.org/area?record=NZ_CP129915.1&start=358805&end=380086
Streptomyces	olivoreticuli	ZZ-21	NZ_CP129915.1	382331	416611	deazapurine butyrolactone atropopeptide hybrid	FALSE	toyocamycin	30	BGC0001808.5	https://antismash-db.secondarymetabolites.org/area?record=NZ_CP129915.1&start=382331&end=416611
Streptomyces	olivoreticuli	ZZ-21	NZ_CP129915.1	450778	484726	napaa	FALSE	Œ≥-poly-L-2,4-diaminobutyric acid	50	BGC0002535.2	https://antismash-db.secondarymetabolites.org/area?record=NZ_CP129915.1&start=450778&end=484726
Microbacterium	algihabitans	KSW2-21	NZ_JAWDIU010000007.1	93037	129629	terpene-precursor betalactone hybrid	FALSE	microansamycin A/microansamycin B/microansamycin C/microansamycin D/microansamycin E/microansamycin F/microansamycin G/microansamycin H/microansamycin I	7	BGC0001666.3	https://antismash-db.secondarymetabolites.org/area?record=NZ_JAWDIU010000007.1&start=93037&end=129629
Streptomyces	olivoreticuli	ZZ-21	NZ_CP129915.1	493701	523486	ni-siderophore	FALSE	legonoxamine A/desferrioxamine B/legonoxamine B	66	BGC0002305.2	https://antismash-db.secondarymetabolites.org/area?record=NZ_CP129915.1&start=493701&end=523486
Streptomyces	olivoreticuli	ZZ-21	NZ_CP129915.1	536926	652167	t1pks	FALSE	eurocidin D/eurocidin E	60	BGC0002104.3	https://antismash-db.secondarymetabolites.org/area?record=NZ_CP129915.1&start=536926&end=652167
Streptomyces	olivoreticuli	ZZ-21	NZ_CP129915.1	680035	755418	t1pks	FALSE	tirandamycin	26	BGC0001052.5	https://antismash-db.secondarymetabolites.org/area?record=NZ_CP129915.1&start=680035&end=755418
Streptomyces	olivoreticuli	ZZ-21	NZ_CP129915.1	835136	857620	lassopeptide	FALSE	sphaericin	50	BGC0001781.4	https://antismash-db.secondarymetabolites.org/area?record=NZ_CP129915.1&start=835136&end=857620
Streptomyces	olivoreticuli	ZZ-21	NZ_CP129915.1	957095	1025948	polyyne nrps lanthipeptide-class-iii terpene hybrid	FALSE	cepacin A	43	BGC0001897.4	https://antismash-db.secondarymetabolites.org/area?record=NZ_CP129915.1&start=957095&end=1025948
Streptomyces	olivoreticuli	ZZ-21	NZ_CP129915.1	1073455	1103580	2dos	FALSE	hygromycin A	51	BGC0000699.5	https://antismash-db.secondarymetabolites.org/area?record=NZ_CP129915.1&start=1073455&end=1103580
Streptomyces	olivoreticuli	ZZ-21	NZ_CP129915.1	1120397	1180373	ripp-like napaa terpene hybrid	FALSE	hopene	76	BGC0000663.5	https://antismash-db.secondarymetabolites.org/area?record=NZ_CP129915.1&start=1120397&end=1180373
Streptomyces	olivoreticuli	ZZ-21	NZ_CP129915.1	1253863	1302940	nrp-metallophore nrps hybrid	FALSE	griseobactin	38	BGC0000368.5	https://antismash-db.secondarymetabolites.org/area?record=NZ_CP129915.1&start=1253863&end=1302940
Raineyella	Unknown	W15-4	NZ_CP137079.1	1187555	1210246	lanthipeptide-class-iii	FALSE		0		https://antismash-db.secondarymetabolites.org/area?record=NZ_CP137079.1&start=1187555&end=1210246
Raineyella	Unknown	W15-4	NZ_CP137079.1	1228068	1257099	betalactone	FALSE		0		https://antismash-db.secondarymetabolites.org/area?record=NZ_CP137079.1&start=1228068&end=1257099
Streptomyces	olivoreticuli	ZZ-21	NZ_CP129915.1	1331081	1378599	indole nrps hybrid	FALSE	formicamycin A/formicamycin B/formicamycin C/formicamycin D/formicamycin E/formicamycin F/formicamycin G/formicamycin H/formicamycin I/formicamycin J/formicamycin K/formicamycin L/formicamycin M/fasamycin C/fasamycin D/fasamycin E	20	BGC0001590.5	https://antismash-db.secondarymetabolites.org/area?record=NZ_CP129915.1&start=1331081&end=1378599
Raineyella	Unknown	W15-4	NZ_CP137079.1	2483474	2504584	terpene-precursor	FALSE		0		https://antismash-db.secondarymetabolites.org/area?record=NZ_CP137079.1&start=2483474&end=2504584
Streptomyces	olivoreticuli	ZZ-21	NZ_CP129915.1	1406535	1428608	redox-cofactor	FALSE	lankacidin C	20	BGC0001100.5	https://antismash-db.secondarymetabolites.org/area?record=NZ_CP129915.1&start=1406535&end=1428608
Streptomyces	olivoreticuli	ZZ-21	NZ_CP129915.1	1626869	1844314	t1pks nrps hybrid	FALSE	mediomycin A	100	BGC0002356.3	https://antismash-db.secondarymetabolites.org/area?record=NZ_CP129915.1&start=1626869&end=1844314
Streptomyces	olivoreticuli	ZZ-21	NZ_CP129915.1	1947255	1977178	ni-siderophore	FALSE	kinamycin	19	BGC0000236.5	https://antismash-db.secondarymetabolites.org/area?record=NZ_CP129915.1&start=1947255&end=1977178
Streptomyces	olivoreticuli	ZZ-21	NZ_CP129915.1	2221310	2243499	terpene	FALSE	pentamycin	13	BGC0002032.4	https://antismash-db.secondarymetabolites.org/area?record=NZ_CP129915.1&start=2221310&end=2243499
Streptomyces	olivoreticuli	ZZ-21	NZ_CP129915.1	2347788	2358760	butyrolactone	FALSE	neocarzinostatin	4	BGC0000112.5	https://antismash-db.secondarymetabolites.org/area?record=NZ_CP129915.1&start=2347788&end=2358760
Streptomyces	olivoreticuli	ZZ-21	NZ_CP129915.1	3300272	3330757	lanthipeptide-class-iii melanin hybrid	FALSE	istamycin	2	BGC0000700.5	https://antismash-db.secondarymetabolites.org/area?record=NZ_CP129915.1&start=3300272&end=3330757
Streptomyces	olivoreticuli	ZZ-21	NZ_CP129915.1	3489937	3568753	nrps nrps-like lassopeptide t3pks hybrid	FALSE	vazabitide A	78	BGC0001818.4	https://antismash-db.secondarymetabolites.org/area?record=NZ_CP129915.1&start=3489937&end=3568753
Streptomyces	olivoreticuli	ZZ-21	NZ_CP129915.1	3587668	3608304	terpene	FALSE		0		https://antismash-db.secondarymetabolites.org/area?record=NZ_CP129915.1&start=3587668&end=3608304
Streptomyces	olivoreticuli	ZZ-21	NZ_CP129915.1	3789143	3904525	nrps-like nrps t2pks butyrolactone t3pks hybrid	FALSE	Œ± naphtocyclinoic acid/fogacin	40	BGC0000248.5	https://antismash-db.secondarymetabolites.org/area?record=NZ_CP129915.1&start=3789143&end=3904525
Streptomyces	olivoreticuli	ZZ-21	NZ_CP129915.1	4766317	4817908	nrps	FALSE	omnipeptin	17	BGC0002078.2	https://antismash-db.secondarymetabolites.org/area?record=NZ_CP129915.1&start=4766317&end=4817908
Streptomyces	olivoreticuli	ZZ-21	NZ_CP129915.1	5336380	5408881	t2pks melanin hybrid	FALSE	granaticin	27	BGC0000227.5	https://antismash-db.secondarymetabolites.org/area?record=NZ_CP129915.1&start=5336380&end=5408881
Streptomyces	olivoreticuli	ZZ-21	NZ_CP129915.1	5800650	5823323	lanthipeptide-class-iii	FALSE	informatipeptin	42	BGC0000518.3	https://antismash-db.secondarymetabolites.org/area?record=NZ_CP129915.1&start=5800650&end=5823323
Streptomyces	olivoreticuli	ZZ-21	NZ_CP129915.1	6232160	6242559	ectoine	FALSE	ectoine	75	BGC0000853.3	https://antismash-db.secondarymetabolites.org/area?record=NZ_CP129915.1&start=6232160&end=6242559
Streptomyces	olivoreticuli	ZZ-21	NZ_CP129915.1	6366136	6431600	lanthipeptide-class-ii terpene ni-siderophore hybrid	FALSE	cinnamycin	57	BGC0000503.5	https://antismash-db.secondarymetabolites.org/area?record=NZ_CP129915.1&start=6366136&end=6431600
Streptomyces	olivoreticuli	ZZ-21	NZ_CP129915.1	6731292	6753286	terpene	FALSE	cyclooctatin	100	BGC0000677.5	https://antismash-db.secondarymetabolites.org/area?record=NZ_CP129915.1&start=6731292&end=6753286
Streptomyces	olivoreticuli	ZZ-21	NZ_CP129915.1	6978414	6999575	terpene	FALSE		0		https://antismash-db.secondarymetabolites.org/area?record=NZ_CP129915.1&start=6978414&end=6999575
Streptomyces	olivoreticuli	ZZ-21	NZ_CP129915.1	7009102	7069970	t1pks nrps pks-like blactam hybrid	FALSE	valclavam/(-)-2-(2-hydroxyethyl)clavam	57	BGC0001151.5	https://antismash-db.secondarymetabolites.org/area?record=NZ_CP129915.1&start=7009102&end=7069970
Streptomyces	olivoreticuli	ZZ-21	NZ_CP129915.1	7128464	7149514	terpene-precursor	FALSE	epemicin B/epemicin A	7	BGC0002349.3	https://antismash-db.secondarymetabolites.org/area?record=NZ_CP129915.1&start=7128464&end=7149514
Streptomyces	olivoreticuli	ZZ-21	NZ_CP129915.1	7213153	7254209	t3pks	FALSE	clipibycyclene	13	BGC0002642.2	https://antismash-db.secondarymetabolites.org/area?record=NZ_CP129915.1&start=7213153&end=7254209
Streptomyces	olivoreticuli	ZZ-21	NZ_CP129915.1	7389150	7572010	t1pks terpene napaa hybrid	FALSE	laidlomycin	62	BGC0000084.5	https://antismash-db.secondarymetabolites.org/area?record=NZ_CP129915.1&start=7389150&end=7572010
Streptomyces	olivoreticuli	ZZ-21	NZ_CP129915.1	7578236	7600891	lanthipeptide-class-iv	FALSE		0		https://antismash-db.secondarymetabolites.org/area?record=NZ_CP129915.1&start=7578236&end=7600891
Streptomyces	olivoreticuli	ZZ-21	NZ_CP129915.1	7650113	7671049	terpene	FALSE		0		https://antismash-db.secondarymetabolites.org/area?record=NZ_CP129915.1&start=7650113&end=7671049
Streptomyces	olivoreticuli	ZZ-21	NZ_CP129915.1	7680544	7725266	nrps	FALSE	holomycin	15	BGC0000373.5	https://antismash-db.secondarymetabolites.org/area?record=NZ_CP129915.1&start=7680544&end=7725266
Streptomyces	olivoreticuli	ZZ-21	NZ_CP129915.1	7736986	7760241	indole	FALSE	reductasporine	66	BGC0001224.5	https://antismash-db.secondarymetabolites.org/area?record=NZ_CP129915.1&start=7736986&end=7760241
Streptomyces	olivoreticuli	ZZ-21	NZ_CP129915.1	7862981	7906020	nrps-like	FALSE	guanipiperazine A/guanipiperazine B	80	BGC0002582.3	https://antismash-db.secondarymetabolites.org/area?record=NZ_CP129915.1&start=7862981&end=7906020
Streptomyces	olivoreticuli	ZZ-21	NZ_CP129915.1	7943981	8036507	t1pks terpene hybrid	FALSE	ansacarbamitocin	12	BGC0002552.2	https://antismash-db.secondarymetabolites.org/area?record=NZ_CP129915.1&start=7943981&end=8036507
Streptomyces	olivoreticuli	ZZ-21	NZ_CP129915.1	8056424	8077516	terpene-precursor	FALSE	KS-505a	11	BGC0000651.5	https://antismash-db.secondarymetabolites.org/area?record=NZ_CP129915.1&start=8056424&end=8077516
Streptomyces	olivoreticuli	ZZ-21	NZ_CP129915.1	8135477	8156404	terpene	FALSE		0		https://antismash-db.secondarymetabolites.org/area?record=NZ_CP129915.1&start=8135477&end=8156404
Streptomyces	olivoreticuli	ZZ-21	NZ_CP129915.1	8164435	8187534	rre-containing	FALSE	GP6738	18	BGC0002702.3	https://antismash-db.secondarymetabolites.org/area?record=NZ_CP129915.1&start=8164435&end=8187534
Cryobacterium	Unknown	10S3	NZ_CP133773.1	1323037	1376069	terpene-precursor terpene betalactone hybrid	FALSE	carotenoid	50	BGC0000644.3	https://antismash-db.secondarymetabolites.org/area?record=NZ_CP133773.1&start=1323037&end=1376069
Cryobacterium	Unknown	10S3	NZ_CP133773.1	2687907	2729356	t3pks	FALSE		0		https://antismash-db.secondarymetabolites.org/area?record=NZ_CP133773.1&start=2687907&end=2729356
Cryobacterium	Unknown	10S3	NZ_CP133773.1	2760914	2794817	napaa	FALSE	Œµ-Poly-L-lysine	100	BGC0002174.2	https://antismash-db.secondarymetabolites.org/area?record=NZ_CP133773.1&start=2760914&end=2794817
Streptomyces	olivoreticuli	ZZ-21	NZ_CP129916.1	40043	22724	lassopeptide terpene hybrid	FALSE	KS-505a	7	BGC0000651.5	https://antismash-db.secondarymetabolites.org/area?record=NZ_CP129916.1&start=40043&end=22724
Rhodococcoides	fascians	GS01	NZ_CP140264.1	185282	230322	t1pks	FALSE		0		https://antismash-db.secondarymetabolites.org/area?record=NZ_CP140264.1&start=185282&end=230322
Rhodococcoides	fascians	GS01	NZ_CP140264.1	393144	417131	redox-cofactor	FALSE	Fulvuthiacene A/Fulvuthiacene B	8	BGC0001941.3	https://antismash-db.secondarymetabolites.org/area?record=NZ_CP140264.1&start=393144&end=417131
Rhodococcoides	fascians	GS01	NZ_CP140264.1	603546	648433	nrps	FALSE	streptozotocin	7	BGC0002294.3	https://antismash-db.secondarymetabolites.org/area?record=NZ_CP140264.1&start=603546&end=648433
Rhodococcoides	fascians	GS01	NZ_CP140264.1	828103	862048	napaa	FALSE	Œµ-Poly-L-lysine	100	BGC0002174.2	https://antismash-db.secondarymetabolites.org/area?record=NZ_CP140264.1&start=828103&end=862048
Rhodococcoides	fascians	GS01	NZ_CP140264.1	2152367	2162766	ectoine	FALSE	ectoine	75	BGC0002052.3	https://antismash-db.secondarymetabolites.org/area?record=NZ_CP140264.1&start=2152367&end=2162766
Rhodococcoides	fascians	GS01	NZ_CP140264.1	2233299	2244214	butyrolactone	FALSE		0		https://antismash-db.secondarymetabolites.org/area?record=NZ_CP140264.1&start=2233299&end=2244214
Rhodococcoides	fascians	GS01	NZ_CP140264.1	2349725	2375229	terpene	FALSE	isorenieratene	37	BGC0001456.3	https://antismash-db.secondarymetabolites.org/area?record=NZ_CP140264.1&start=2349725&end=2375229
Rhodococcoides	fascians	GS01	NZ_CP140264.1	2562587	2606133	nrps-like	FALSE	K-252a	5	BGC0000814.3	https://antismash-db.secondarymetabolites.org/area?record=NZ_CP140264.1&start=2562587&end=2606133
Rhodococcoides	fascians	GS01	NZ_CP140264.1	2647266	2714020	nrps	FALSE	chloramphenicol	11	BGC0000893.5	https://antismash-db.secondarymetabolites.org/area?record=NZ_CP140264.1&start=2647266&end=2714020
Rhodococcoides	fascians	GS01	NZ_CP140264.1	2794532	2815675	terpene	FALSE	SF2575	6	BGC0000269.5	https://antismash-db.secondarymetabolites.org/area?record=NZ_CP140264.1&start=2794532&end=2815675
Rhodococcoides	fascians	GS01	NZ_CP140264.1	3675109	3779780	nrps redox-cofactor hybrid	FALSE	acyldepsipeptide 1	10	BGC0001967.4	https://antismash-db.secondarymetabolites.org/area?record=NZ_CP140264.1&start=3675109&end=3779780
Rhodococcoides	fascians	GS01	NZ_CP140264.1	3874552	3915710	arylpolyene	FALSE	hygromycin A	6	BGC0000699.5	https://antismash-db.secondarymetabolites.org/area?record=NZ_CP140264.1&start=3874552&end=3915710
Rhodococcoides	fascians	GS01	NZ_CP140264.1	4265033	4327564	nrps nrp-metallophore hybrid	FALSE	madurastatin D1/madurastatin D2/(-)-Madurastatin C1	9	BGC0002686.2	https://antismash-db.secondarymetabolites.org/area?record=NZ_CP140264.1&start=4265033&end=4327564
Rhodococcoides	fascians	GS01	NZ_CP140264.1	4692591	4742452	nrps	FALSE	selvamicin	10	BGC0001773.4	https://antismash-db.secondarymetabolites.org/area?record=NZ_CP140264.1&start=4692591&end=4742452
Rhodococcoides	fascians	GS01	NZ_CP140264.1	5114394	5157004	nrps-like	FALSE		0		https://antismash-db.secondarymetabolites.org/area?record=NZ_CP140264.1&start=5114394&end=5157004
Rhodococcoides	fascians	GS01	NZ_CP140264.1	5216630	5259246	nrps-like	FALSE		0		https://antismash-db.secondarymetabolites.org/area?record=NZ_CP140264.1&start=5216630&end=5259246
Rhodococcoides	fascians	GS01	NZ_CP140264.1	5265515	5276376	phosphonate	FALSE		0		https://antismash-db.secondarymetabolites.org/area?record=NZ_CP140264.1&start=5265515&end=5276376
Rhodococcoides	fascians	GS01	NZ_CP140264.1	5319521	5330385	ripp-like	FALSE		0		https://antismash-db.secondarymetabolites.org/area?record=NZ_CP140264.1&start=5319521&end=5330385
Streptomyces	longwoodensis	NBC_00540	NZ_CP107810.1	16977	71767	hgle-ks	FALSE	heterocyst glycolipids	42	BGC0000869.5	https://antismash-db.secondarymetabolites.org/area?record=NZ_CP107810.1&start=16977&end=71767
Microbacterium	limosum	Y20	NZ_CP137080.1	490081	511143	terpene-precursor	FALSE		0		https://antismash-db.secondarymetabolites.org/area?record=NZ_CP137080.1&start=490081&end=511143
Microbacterium	limosum	Y20	NZ_CP137080.1	754501	778696	terpene	FALSE	carotenoid	50	BGC0000644.3	https://antismash-db.secondarymetabolites.org/area?record=NZ_CP137080.1&start=754501&end=778696
Streptomyces	longwoodensis	NBC_00540	NZ_CP107810.1	780221	814079	napaa	FALSE	Œµ-Poly-L-lysine	100	BGC0002174.2	https://antismash-db.secondarymetabolites.org/area?record=NZ_CP107810.1&start=780221&end=814079
Microbacterium	limosum	Y20	NZ_CP137080.1	896273	931789	betalactone terpene-precursor hybrid	FALSE	microansamycin A/microansamycin B/microansamycin C/microansamycin D/microansamycin E/microansamycin F/microansamycin G/microansamycin H/microansamycin I	7	BGC0001666.3	https://antismash-db.secondarymetabolites.org/area?record=NZ_CP137080.1&start=896273&end=931789
Streptomyces	longwoodensis	NBC_00540	NZ_CP107810.1	1015815	1026220	ectoine	FALSE	ectoine	75	BGC0000853.3	https://antismash-db.secondarymetabolites.org/area?record=NZ_CP107810.1&start=1015815&end=1026220
Streptomyces	longwoodensis	NBC_00540	NZ_CP107810.1	1976087	1986585	melanin	FALSE	melanin	80	BGC0000909.3	https://antismash-db.secondarymetabolites.org/area?record=NZ_CP107810.1&start=1976087&end=1986585
Microbacterium	limosum	Y20	NZ_CP137080.1	2615303	2656446	t3pks	FALSE	formicamycin A/formicamycin B/formicamycin C/formicamycin D/formicamycin E/formicamycin F/formicamycin G/formicamycin H/formicamycin I/formicamycin J/formicamycin K/formicamycin L/formicamycin M/fasamycin C/fasamycin D/fasamycin E	4	BGC0001590.5	https://antismash-db.secondarymetabolites.org/area?record=NZ_CP137080.1&start=2615303&end=2656446
Streptomyces	longwoodensis	NBC_00540	NZ_CP107810.1	2065175	2094945	ni-siderophore	FALSE	desferrioxamin B/desferrioxamine E	100	BGC0000940.5	https://antismash-db.secondarymetabolites.org/area?record=NZ_CP107810.1&start=2065175&end=2094945
Streptomyces	longwoodensis	NBC_00540	NZ_CP107810.1	4215816	4236914	terpene	FALSE	albaflavenone	100	BGC0000660.5	https://antismash-db.secondarymetabolites.org/area?record=NZ_CP107810.1&start=4215816&end=4236914
Streptomyces	longwoodensis	NBC_00540	NZ_CP107810.1	4244559	4265624	terpene-precursor	FALSE	prejadomycin/rabelomycin/gaudimycin C/gaudimycin D/UWM6/gaudimycin A	4	BGC0000262.5	https://antismash-db.secondarymetabolites.org/area?record=NZ_CP107810.1&start=4244559&end=4265624
Streptomyces	longwoodensis	NBC_00540	NZ_CP107810.1	4841202	4871056	ni-siderophore	FALSE	kinamycin	13	BGC0000236.5	https://antismash-db.secondarymetabolites.org/area?record=NZ_CP107810.1&start=4841202&end=4871056
Streptomyces	longwoodensis	NBC_00540	NZ_CP107810.1	5085059	5096388	ripp-like	FALSE	14-hydroxyisochainin	11	BGC0002788.2	https://antismash-db.secondarymetabolites.org/area?record=NZ_CP107810.1&start=5085059&end=5096388
Streptomyces	longwoodensis	NBC_00540	NZ_CP107810.1	5117414	5139595	terpene butyrolactone hybrid	FALSE	Œ≥-butyrolactone	100	BGC0000850.5	https://antismash-db.secondarymetabolites.org/area?record=NZ_CP107810.1&start=5117414&end=5139595
Streptomyces	longwoodensis	NBC_00540	NZ_CP107810.1	5265134	5296388	ni-siderophore	FALSE	paulomycin	11	BGC0001732.5	https://antismash-db.secondarymetabolites.org/area?record=NZ_CP107810.1&start=5265134&end=5296388
Streptomyces	longwoodensis	NBC_00540	NZ_CP107810.1	5324960	5406397	t1pks polyhalogenated-pyrrole t3pks hybrid	FALSE	pyralomicin 1a	40	BGC0001038.5	https://antismash-db.secondarymetabolites.org/area?record=NZ_CP107810.1&start=5324960&end=5406397
Streptomyces	longwoodensis	NBC_00540	NZ_CP107810.1	5563784	5584945	indole	FALSE	Azodyrecin A/Azodyrecin B/Azodyrecin C	17	BGC0002805.2	https://antismash-db.secondarymetabolites.org/area?record=NZ_CP107810.1&start=5563784&end=5584945
Streptomyces	longwoodensis	NBC_00540	NZ_CP107810.1	5611354	5633916	lanthipeptide-class-iv	FALSE	class IV lanthipeptide/SflA	100	BGC0002337.2	https://antismash-db.secondarymetabolites.org/area?record=NZ_CP107810.1&start=5611354&end=5633916
Streptomyces	longwoodensis	NBC_00540	NZ_CP107810.1	5707857	5734623	terpene	FALSE	hopene	84	BGC0000663.5	https://antismash-db.secondarymetabolites.org/area?record=NZ_CP107810.1&start=5707857&end=5734623
Streptomyces	longwoodensis	NBC_00540	NZ_CP107810.1	5868038	5878413	ectoine	FALSE	showdomycin	52	BGC0001778.5	https://antismash-db.secondarymetabolites.org/area?record=NZ_CP107810.1&start=5868038&end=5878413
Streptomyces	longwoodensis	NBC_00540	NZ_CP107810.1	5999280	6071804	t2pks	FALSE	spore pigment	66	BGC0000271.5	https://antismash-db.secondarymetabolites.org/area?record=NZ_CP107810.1&start=5999280&end=6071804
Streptomyces	Unknown	NBC_00467	NZ_CP107894.1	76363	159435	nrps t3pks hybrid	FALSE	2-methoxy-5-methyl-6-(13-methyltetradecyl)-1,4-benzoquinone/2-methoxy-5-methyl-6-(13-methyltetradecyl)phenol	100	BGC0000282.3	https://antismash-db.secondarymetabolites.org/area?record=NZ_CP107894.1&start=76363&end=159435
Streptomyces	longwoodensis	NBC_00540	NZ_CP107810.1	6116666	6126882	ripp-like	FALSE	informatipeptin	28	BGC0000518.3	https://antismash-db.secondarymetabolites.org/area?record=NZ_CP107810.1&start=6116666&end=6126882
Streptomyces	longwoodensis	NBC_00540	NZ_CP107810.1	6141269	6185094	nrps-like	FALSE	A-500359 A/A-500359 B	5	BGC0000949.5	https://antismash-db.secondarymetabolites.org/area?record=NZ_CP107810.1&start=6141269&end=6185094
Streptomyces	longwoodensis	NBC_00540	NZ_CP107810.1	6364845	6577767	terpene terpene-precursor nrps-like nrps t1pks hybrid	FALSE	antimycin A1B	100	BGC0001455.6	https://antismash-db.secondarymetabolites.org/area?record=NZ_CP107810.1&start=6364845&end=6577767
Streptomyces	Unknown	NBC_00467	NZ_CP107894.1	160502	173436	hydrogen-cyanide	FALSE	aborycin	21	BGC0002285.2	https://antismash-db.secondarymetabolites.org/area?record=NZ_CP107894.1&start=160502&end=173436
Streptomyces	Unknown	NBC_00467	NZ_CP107894.1	180987	202043	terpene-precursor	FALSE		0		https://antismash-db.secondarymetabolites.org/area?record=NZ_CP107894.1&start=180987&end=202043
Streptomyces	Unknown	NBC_00467	NZ_CP107894.1	417143	468689	t1pks	FALSE	hexacosalactone A	6	BGC0002497.3	https://antismash-db.secondarymetabolites.org/area?record=NZ_CP107894.1&start=417143&end=468689
Streptomyces	Unknown	NBC_00467	NZ_CP107894.1	620241	651784	ni-siderophore	FALSE	peucechelin	25	BGC0002466.3	https://antismash-db.secondarymetabolites.org/area?record=NZ_CP107894.1&start=620241&end=651784
Streptomyces	Unknown	NBC_00467	NZ_CP107894.1	740090	787110	nrps nrps-like hybrid	FALSE	antipain	100	BGC0002051.2	https://antismash-db.secondarymetabolites.org/area?record=NZ_CP107894.1&start=740090&end=787110
Streptomyces	longwoodensis	NBC_00540	NZ_CP107810.1	6579526	6647818	t1pks	FALSE	streptazone E	75	BGC0001296.3	https://antismash-db.secondarymetabolites.org/area?record=NZ_CP107810.1&start=6579526&end=6647818
Streptomyces	Unknown	NBC_00467	NZ_CP107894.1	847233	857677	melanin	FALSE	melanin	28	BGC0000908.3	https://antismash-db.secondarymetabolites.org/area?record=NZ_CP107894.1&start=847233&end=857677
Streptomyces	Unknown	NBC_00467	NZ_CP107894.1	991669	1018252	terpene	FALSE	hopene	92	BGC0000663.5	https://antismash-db.secondarymetabolites.org/area?record=NZ_CP107894.1&start=991669&end=1018252
Streptomyces	longwoodensis	NBC_00540	NZ_CP107810.1	6654973	6761626	thioamide-nrp nrps t3pks hybrid	FALSE	cinnapeptin	10	BGC0002108.3	https://antismash-db.secondarymetabolites.org/area?record=NZ_CP107810.1&start=6654973&end=6761626
Streptomyces	Unknown	NBC_00467	NZ_CP107894.1	1168289	1178523	ripp-like	FALSE	hexacosalactone A	4	BGC0002497.3	https://antismash-db.secondarymetabolites.org/area?record=NZ_CP107894.1&start=1168289&end=1178523
Streptomyces	Unknown	NBC_00467	NZ_CP107894.1	1521265	1593790	t2pks	FALSE	spore pigment	83	BGC0000271.5	https://antismash-db.secondarymetabolites.org/area?record=NZ_CP107894.1&start=1521265&end=1593790
Streptomyces	Unknown	NBC_00467	NZ_CP107894.1	1647842	1659156	ripp-like	FALSE	14-hydroxyisochainin	20	BGC0002788.2	https://antismash-db.secondarymetabolites.org/area?record=NZ_CP107894.1&start=1647842&end=1659156
Streptomyces	Unknown	NBC_00467	NZ_CP107894.1	1837695	1870338	ni-siderophore	FALSE	kinamycin	16	BGC0000236.5	https://antismash-db.secondarymetabolites.org/area?record=NZ_CP107894.1&start=1837695&end=1870338
Streptomyces	longwoodensis	NBC_00540	NZ_CP107810.1	6825212	7024814	other t3pks pks-like terpene-precursor t1pks terpene butyrolactone hybrid	FALSE	merochlorin A/merochlorin B/deschloro-merochlorin A/deschloro-merochlorin B/isochloro-merochlorin B/dichloro-merochlorin B/merochlorin D/merochlorin C	73	BGC0001083.5	https://antismash-db.secondarymetabolites.org/area?record=NZ_CP107810.1&start=6825212&end=7024814
Streptomyces	Unknown	NBC_00467	NZ_CP107894.1	2213314	2234046	cdps	FALSE	BD-12	17	BGC0001379.5	https://antismash-db.secondarymetabolites.org/area?record=NZ_CP107894.1&start=2213314&end=2234046
Streptomyces	Unknown	NBC_00467	NZ_CP107894.1	2503570	2524602	terpene-precursor	FALSE	prejadomycin/rabelomycin/gaudimycin C/gaudimycin D/UWM6/gaudimycin A	6	BGC0000262.5	https://antismash-db.secondarymetabolites.org/area?record=NZ_CP107894.1&start=2503570&end=2524602
Streptomyces	Unknown	NBC_00467	NZ_CP107894.1	2767703	2778153	melanin	FALSE	melanin	100	BGC0000911.3	https://antismash-db.secondarymetabolites.org/area?record=NZ_CP107894.1&start=2767703&end=2778153
Streptomyces	Unknown	NBC_00467	NZ_CP107894.1	3192813	3229248	napaa	FALSE	colibrimycin	15	BGC0002100.2	https://antismash-db.secondarymetabolites.org/area?record=NZ_CP107894.1&start=3192813&end=3229248
Streptomyces	Unknown	NBC_00467	NZ_CP107894.1	3422536	3471788	lanthipeptide-class-v	FALSE	pristinin A3	70	BGC0002303.3	https://antismash-db.secondarymetabolites.org/area?record=NZ_CP107894.1&start=3422536&end=3471788
Streptomyces	Unknown	NBC_00467	NZ_CP107894.1	3656988	3690014	azole-containing-ripp	FALSE	bombyxamycin A/bombyxamycin B	11	BGC0002376.2	https://antismash-db.secondarymetabolites.org/area?record=NZ_CP107894.1&start=3656988&end=3690014
Streptomyces	Unknown	NBC_00467	NZ_CP107894.1	4936797	4966600	ni-siderophore	FALSE	desferrioxamin B/desferrioxamine E	100	BGC0000940.5	https://antismash-db.secondarymetabolites.org/area?record=NZ_CP107894.1&start=4936797&end=4966600
Streptomyces	Unknown	NBC_00467	NZ_CP107894.1	5429074	5502991	t1pks hgle-ks benzoxazole hybrid	FALSE	nataxazole	62	BGC0001213.5	https://antismash-db.secondarymetabolites.org/area?record=NZ_CP107894.1&start=5429074&end=5502991
Streptomyces	longwoodensis	NBC_00540	NZ_CP107810.1	7101969	7156625	nrps-like pks-like hybrid	FALSE	actinomycin D	14	BGC0000296.5	https://antismash-db.secondarymetabolites.org/area?record=NZ_CP107810.1&start=7101969&end=7156625
Streptomyces	longwoodensis	NBC_00540	NZ_CP107810.1	7216375	7229225	hydrogen-cyanide	FALSE	aborycin	14	BGC0002285.2	https://antismash-db.secondarymetabolites.org/area?record=NZ_CP107810.1&start=7216375&end=7229225
Streptomyces	Unknown	NBC_00467	NZ_CP107894.1	6054526	6064925	ectoine	FALSE	ectoine	100	BGC0000853.3	https://antismash-db.secondarymetabolites.org/area?record=NZ_CP107894.1&start=6054526&end=6064925
Streptomyces	Unknown	NBC_00467	NZ_CP107894.1	7012560	7047692	napaa	FALSE	stenothricin	13	BGC0000431.5	https://antismash-db.secondarymetabolites.org/area?record=NZ_CP107894.1&start=7012560&end=7047692
Streptomyces	Unknown	NBC_00467	NZ_CP107894.1	7148796	7213406	nrps nrp-metallophore hybrid	FALSE	scabichelin	100	BGC0000423.5	https://antismash-db.secondarymetabolites.org/area?record=NZ_CP107894.1&start=7148796&end=7213406
Streptomyces	Unknown	NBC_00467	NZ_CP107894.1	7218825	7241012	terpene	FALSE	geosmin	100	BGC0001181.4	https://antismash-db.secondarymetabolites.org/area?record=NZ_CP107894.1&start=7218825&end=7241012
Streptomyces	Unknown	NBC_00467	NZ_CP107894.1	7342021	7392401	lanthipeptide-class-iii terpene hybrid	FALSE	isorenieratene	100	BGC0000664.5	https://antismash-db.secondarymetabolites.org/area?record=NZ_CP107894.1&start=7342021&end=7392401
Streptomyces	Unknown	NBC_00467	NZ_CP107894.1	7513505	7602109	nrps terpene betalactone hybrid	FALSE	himastatin	36	BGC0001117.5	https://antismash-db.secondarymetabolites.org/area?record=NZ_CP107894.1&start=7513505&end=7602109
Streptomyces	Unknown	NBC_00184	NZ_CP108137.1	0	66154	nrps t1pks pks-like transat-pks hybrid	TRUE	alpiniamide	55	BGC0001845.2	https://antismash-db.secondarymetabolites.org/area?record=NZ_CP108137.1&start=0&end=66154
Streptomyces	jietaisiensis	NBC_00521	NZ_CP108326.1	61814	87620	terpene	FALSE	brasilicardin A	38	BGC0000632.5	https://antismash-db.secondarymetabolites.org/area?record=NZ_CP108326.1&start=61814&end=87620
Streptomyces	Unknown	NBC_00467	NZ_CP107894.1	7690648	7752871	t3pks terpene hybrid	FALSE	2-methylisoborneol	100	BGC0000658.3	https://antismash-db.secondarymetabolites.org/area?record=NZ_CP107894.1&start=7690648&end=7752871
Streptomyces	Unknown	NBC_01422	NZ_CP109508.1	142489	215005	t2pks terpene hybrid	FALSE	spore pigment	83	BGC0000271.5	https://antismash-db.secondarymetabolites.org/area?record=NZ_CP109508.1&start=142489&end=215005
Streptomyces	jietaisiensis	NBC_00521	NZ_CP108326.1	356955	415967	nrps-like terpene t1pks hybrid	FALSE	chalcomycin A	9	BGC0000035.5	https://antismash-db.secondarymetabolites.org/area?record=NZ_CP108326.1&start=356955&end=415967
Streptomyces	Unknown	NBC_00184	NZ_CP108137.1	618960	639983	terpene	FALSE	steffimycin D	19	BGC0000273.5	https://antismash-db.secondarymetabolites.org/area?record=NZ_CP108137.1&start=618960&end=639983
Streptomyces	Unknown	NBC_01422	NZ_CP109508.1	268828	279356	melanin	FALSE	melanin	100	BGC0000911.3	https://antismash-db.secondarymetabolites.org/area?record=NZ_CP109508.1&start=268828&end=279356
Streptomyces	Unknown	NBC_01422	NZ_CP109508.1	411491	452550	t3pks	FALSE	2-methoxy-5-methyl-6-(13-methyltetradecyl)-1,4-benzoquinone/2-methoxy-5-methyl-6-(13-methyltetradecyl)phenol	100	BGC0000282.3	https://antismash-db.secondarymetabolites.org/area?record=NZ_CP109508.1&start=411491&end=452550
Streptomyces	Unknown	NBC_00184	NZ_CP108137.1	1147509	1157908	ectoine	FALSE	ectoine	100	BGC0000853.3	https://antismash-db.secondarymetabolites.org/area?record=NZ_CP108137.1&start=1147509&end=1157908
Streptomyces	jietaisiensis	NBC_00521	NZ_CP108326.1	420507	433967	aminopolycarboxylic-acid	FALSE	Ethylenediaminesuccinic acid hydroxyarginine	88	BGC0002568.2	https://antismash-db.secondarymetabolites.org/area?record=NZ_CP108326.1&start=420507&end=433967
Streptomyces	Unknown	NBC_00184	NZ_CP108137.1	1657329	1757851	butyrolactone nrps hybrid	FALSE	cadaside A/cadaside B	57	BGC0001968.3	https://antismash-db.secondarymetabolites.org/area?record=NZ_CP108137.1&start=1657329&end=1757851
Streptomyces	jietaisiensis	NBC_00521	NZ_CP108326.1	461085	482126	terpene	FALSE	avermitilol	100	BGC0000683.3	https://antismash-db.secondarymetabolites.org/area?record=NZ_CP108326.1&start=461085&end=482126
Streptomyces	jietaisiensis	NBC_00521	NZ_CP108326.1	494460	566976	t2pks	FALSE	spore pigment	83	BGC0000271.5	https://antismash-db.secondarymetabolites.org/area?record=NZ_CP108326.1&start=494460&end=566976
Streptomyces	Unknown	NBC_01422	NZ_CP109508.1	481809	543792	nrps terpene-precursor hybrid	FALSE	mirubactin	50	BGC0000392.5	https://antismash-db.secondarymetabolites.org/area?record=NZ_CP109508.1&start=481809&end=543792
Streptomyces	Unknown	NBC_01422	NZ_CP109508.1	668213	678441	ripp-like	FALSE	hexacosalactone A	4	BGC0002497.3	https://antismash-db.secondarymetabolites.org/area?record=NZ_CP109508.1&start=668213&end=678441
Streptomyces	jietaisiensis	NBC_00521	NZ_CP108326.1	670107	702199	terpene	FALSE	isorenieratene	87	BGC0001456.3	https://antismash-db.secondarymetabolites.org/area?record=NZ_CP108326.1&start=670107&end=702199
Streptomyces	Unknown	NBC_01422	NZ_CP109508.1	712527	766353	hgle-ks t1pks hybrid	FALSE	vazabitide A	13	BGC0001818.4	https://antismash-db.secondarymetabolites.org/area?record=NZ_CP109508.1&start=712527&end=766353
Streptomyces	jietaisiensis	NBC_00521	NZ_CP108326.1	950968	972021	terpene-precursor	FALSE		0		https://antismash-db.secondarymetabolites.org/area?record=NZ_CP108326.1&start=950968&end=972021
Streptomyces	Unknown	NBC_00184	NZ_CP108137.1	2863184	2976429	t1pks butyrolactone nrps hybrid	FALSE	clipibicyclene/azabicyclene B/azabicyclene C/azabicyclene D	22	BGC0002697.3	https://antismash-db.secondarymetabolites.org/area?record=NZ_CP108137.1&start=2863184&end=2976429
Streptomyces	jietaisiensis	NBC_00521	NZ_CP108326.1	1631012	1641414	ectoine	FALSE	ectoine	100	BGC0000853.3	https://antismash-db.secondarymetabolites.org/area?record=NZ_CP108326.1&start=1631012&end=1641414
Streptomyces	Unknown	NBC_01422	NZ_CP109508.1	1074250	1095303	terpene	FALSE	steffimycin D	16	BGC0000273.5	https://antismash-db.secondarymetabolites.org/area?record=NZ_CP109508.1&start=1074250&end=1095303
Streptomyces	jietaisiensis	NBC_00521	NZ_CP108326.1	2043711	2064554	nucleoside	FALSE	paromomycin	7	BGC0000712.5	https://antismash-db.secondarymetabolites.org/area?record=NZ_CP108326.1&start=2043711&end=2064554
Streptomyces	jietaisiensis	NBC_00521	NZ_CP108326.1	2463990	2474602	melanin	FALSE	melanin	60	BGC0000909.3	https://antismash-db.secondarymetabolites.org/area?record=NZ_CP108326.1&start=2463990&end=2474602
Streptomyces	Unknown	NBC_01422	NZ_CP109508.1	1573404	1583803	ectoine	FALSE	ectoine	100	BGC0000853.3	https://antismash-db.secondarymetabolites.org/area?record=NZ_CP109508.1&start=1573404&end=1583803
Streptomyces	jietaisiensis	NBC_00521	NZ_CP108326.1	2513472	2560666	nrps	FALSE		0		https://antismash-db.secondarymetabolites.org/area?record=NZ_CP108326.1&start=2513472&end=2560666
Streptomyces	Unknown	NBC_01422	NZ_CP109508.1	2066245	2087277	terpene	FALSE	Azodyrecin A/Azodyrecin B/Azodyrecin C	5	BGC0002805.2	https://antismash-db.secondarymetabolites.org/area?record=NZ_CP109508.1&start=2066245&end=2087277
Streptomyces	Unknown	NBC_01304	NZ_CP109055.1	88098	109992	terpene	FALSE		0		https://antismash-db.secondarymetabolites.org/area?record=NZ_CP109055.1&start=88098&end=109992
Streptomyces	Unknown	NBC_01422	NZ_CP109508.1	2590417	2621428	lanthipeptide-class-iii lanthipeptide-class-ii hybrid	FALSE	azalomycin F3a	8	BGC0001523.5	https://antismash-db.secondarymetabolites.org/area?record=NZ_CP109508.1&start=2590417&end=2621428
Streptomyces	jietaisiensis	NBC_00521	NZ_CP108326.1	2571079	2600849	ni-siderophore	FALSE	FW0622	62	BGC0002690.2	https://antismash-db.secondarymetabolites.org/area?record=NZ_CP108326.1&start=2571079&end=2600849
Streptomyces	Unknown	NBC_01304	NZ_CP109055.1	140451	188011	t1pks	FALSE	phenalinolactone A	5	BGC0000654.4	https://antismash-db.secondarymetabolites.org/area?record=NZ_CP109055.1&start=140451&end=188011
Streptomyces	Unknown	NBC_01422	NZ_CP109508.1	2660013	2689792	ni-siderophore	FALSE	desferrioxamin B/desferrioxamine E	100	BGC0000940.5	https://antismash-db.secondarymetabolites.org/area?record=NZ_CP109508.1&start=2660013&end=2689792
Streptomyces	jietaisiensis	NBC_00521	NZ_CP108326.1	2909918	2951007	t3pks guanidinotides hybrid	FALSE	pheganomycin	38	BGC0001148.5	https://antismash-db.secondarymetabolites.org/area?record=NZ_CP108326.1&start=2909918&end=2951007
Streptomyces	Unknown	NBC_01422	NZ_CP109508.1	3214489	3286972	t2pks butyrolactone hybrid	FALSE	prejadomycin/rabelomycin/gaudimycin C/gaudimycin D/UWM6/gaudimycin A	33	BGC0000262.5	https://antismash-db.secondarymetabolites.org/area?record=NZ_CP109508.1&start=3214489&end=3286972
Streptomyces	Unknown	NBC_00184	NZ_CP108137.1	3119633	3130680	butyrolactone	FALSE	colabomycin E	4	BGC0000213.4	https://antismash-db.secondarymetabolites.org/area?record=NZ_CP108137.1&start=3119633&end=3130680
Streptomyces	jietaisiensis	NBC_00521	NZ_CP108326.1	3125642	3150493	azole-containing-ripp	FALSE	zorbamycin	6	BGC0001058.5	https://antismash-db.secondarymetabolites.org/area?record=NZ_CP108326.1&start=3125642&end=3150493
Streptomyces	Unknown	NBC_00184	NZ_CP108137.1	5228859	5249906	terpene-precursor	FALSE	prejadomycin/rabelomycin/gaudimycin C/gaudimycin D/UWM6/gaudimycin A	6	BGC0000262.5	https://antismash-db.secondarymetabolites.org/area?record=NZ_CP108137.1&start=5228859&end=5249906
Streptomyces	Unknown	NBC_01304	NZ_CP109055.1	220553	251547	terpene	FALSE	xiamycin A	18	BGC0000666.5	https://antismash-db.secondarymetabolites.org/area?record=NZ_CP109055.1&start=220553&end=251547
Streptomyces	Unknown	NBC_00184	NZ_CP108137.1	5492813	5603904	terpene t1pks t3nrps-iterative hybrid	FALSE	bombyxamycin A/bombyxamycin B	57	BGC0002376.2	https://antismash-db.secondarymetabolites.org/area?record=NZ_CP108137.1&start=5492813&end=5603904
Streptomyces	jietaisiensis	NBC_00521	NZ_CP108326.1	4325114	4346158	terpene-precursor	FALSE	triacsin C	6	BGC0001983.3	https://antismash-db.secondarymetabolites.org/area?record=NZ_CP108326.1&start=4325114&end=4346158
Streptomyces	Unknown	NBC_01304	NZ_CP109055.1	405286	426375	terpene	FALSE		0		https://antismash-db.secondarymetabolites.org/area?record=NZ_CP109055.1&start=405286&end=426375
Streptomyces	jietaisiensis	NBC_00521	NZ_CP108326.1	4919120	4940206	terpene	FALSE	julichrome Q3-3/julichrome Q3-5	20	BGC0002012.4	https://antismash-db.secondarymetabolites.org/area?record=NZ_CP108326.1&start=4919120&end=4940206
Streptomyces	Unknown	NBC_01304	NZ_CP109055.1	436010	457051	terpene-precursor	FALSE		0		https://antismash-db.secondarymetabolites.org/area?record=NZ_CP109055.1&start=436010&end=457051
Streptomyces	jietaisiensis	NBC_00521	NZ_CP108326.1	4947604	4968759	terpene-precursor	FALSE	prejadomycin/rabelomycin/gaudimycin C/gaudimycin D/UWM6/gaudimycin A	6	BGC0000262.5	https://antismash-db.secondarymetabolites.org/area?record=NZ_CP108326.1&start=4947604&end=4968759
Streptomyces	Unknown	NBC_01422	NZ_CP109508.1	3700043	3710955	butyrolactone	FALSE	lactonamycin	3	BGC0000238.5	https://antismash-db.secondarymetabolites.org/area?record=NZ_CP109508.1&start=3700043&end=3710955
Streptomyces	Unknown	NBC_01304	NZ_CP109055.1	584004	605024	terpene	FALSE		0		https://antismash-db.secondarymetabolites.org/area?record=NZ_CP109055.1&start=584004&end=605024
Streptomyces	Unknown	NBC_01422	NZ_CP109508.1	4121315	4141809	terpene	FALSE	7-deoxypactamycin	11	BGC0000119.5	https://antismash-db.secondarymetabolites.org/area?record=NZ_CP109508.1&start=4121315&end=4141809
Streptomyces	jietaisiensis	NBC_00521	NZ_CP108326.1	5017463	5072258	nrps-like t1pks prodigiosin hybrid	FALSE	undecylprodigiosin/metacycloprodigiosin	100	BGC0002090.3	https://antismash-db.secondarymetabolites.org/area?record=NZ_CP108326.1&start=5017463&end=5072258
Streptomyces	Unknown	NBC_01422	NZ_CP109508.1	4946567	4956771	ripp-like	FALSE		0		https://antismash-db.secondarymetabolites.org/area?record=NZ_CP109508.1&start=4946567&end=4956771
Streptomyces	Unknown	NBC_01304	NZ_CP109055.1	735086	803030	nrps nrps-like hybrid	FALSE	omnipeptin	15	BGC0002078.2	https://antismash-db.secondarymetabolites.org/area?record=NZ_CP109055.1&start=735086&end=803030
Streptomyces	Unknown	NBC_01422	NZ_CP109508.1	5134259	5155303	terpene-precursor	FALSE	prejadomycin/rabelomycin/gaudimycin C/gaudimycin D/UWM6/gaudimycin A	8	BGC0000262.5	https://antismash-db.secondarymetabolites.org/area?record=NZ_CP109508.1&start=5134259&end=5155303
Streptomyces	Unknown	NBC_01422	NZ_CP109508.1	5642678	5663749	terpene	FALSE		0		https://antismash-db.secondarymetabolites.org/area?record=NZ_CP109508.1&start=5642678&end=5663749
Streptomyces	Unknown	NBC_01422	NZ_CP109508.1	5737339	5769923	ni-siderophore	FALSE	kinamycin	16	BGC0000236.5	https://antismash-db.secondarymetabolites.org/area?record=NZ_CP109508.1&start=5737339&end=5769923
Streptomyces	Unknown	NBC_01422	NZ_CP109508.1	6223410	6234703	ripp-like	FALSE	14-hydroxyisochainin	20	BGC0002788.2	https://antismash-db.secondarymetabolites.org/area?record=NZ_CP109508.1&start=6223410&end=6234703
Streptomyces	jietaisiensis	NBC_00521	NZ_CP108326.1	5565914	5595864	ni-siderophore	FALSE	kinamycin	13	BGC0000236.5	https://antismash-db.secondarymetabolites.org/area?record=NZ_CP108326.1&start=5565914&end=5595864
Streptomyces	Unknown	NBC_01422	NZ_CP109508.1	6505211	6560256	hgle-ks t1pks hybrid	FALSE	cremeomycin	21	BGC0001295.5	https://antismash-db.secondarymetabolites.org/area?record=NZ_CP109508.1&start=6505211&end=6560256
Streptomyces	jietaisiensis	NBC_00521	NZ_CP108326.1	5757755	5803245	t1pks	FALSE	leucomycin	17	BGC0002452.2	https://antismash-db.secondarymetabolites.org/area?record=NZ_CP108326.1&start=5757755&end=5803245
Streptomyces	Unknown	NBC_00184	NZ_CP108137.1	5981567	6014223	ni-siderophore	FALSE	kinamycin	13	BGC0000236.5	https://antismash-db.secondarymetabolites.org/area?record=NZ_CP108137.1&start=5981567&end=6014223
Streptomyces	Unknown	NBC_01304	NZ_CP109055.1	881209	914101	ni-siderophore	FALSE	peucechelin	35	BGC0002466.3	https://antismash-db.secondarymetabolites.org/area?record=NZ_CP109055.1&start=881209&end=914101
Streptomyces	Unknown	NBC_01422	NZ_CP109508.1	7023147	7049700	terpene	FALSE	hopene	84	BGC0000663.5	https://antismash-db.secondarymetabolites.org/area?record=NZ_CP109508.1&start=7023147&end=7049700
Streptomyces	jietaisiensis	NBC_00521	NZ_CP108326.1	5838513	5849815	ripp-like	FALSE	14-hydroxyisochainin	14	BGC0002788.2	https://antismash-db.secondarymetabolites.org/area?record=NZ_CP108326.1&start=5838513&end=5849815
Streptomyces	Unknown	NBC_00184	NZ_CP108137.1	6147700	6170325	linaridin	FALSE	cypemycin	77	BGC0000582.4	https://antismash-db.secondarymetabolites.org/area?record=NZ_CP108137.1&start=6147700&end=6170325
Streptomyces	jietaisiensis	NBC_00521	NZ_CP108326.1	5875267	5897418	terpene	FALSE	geosmin	100	BGC0001181.4	https://antismash-db.secondarymetabolites.org/area?record=NZ_CP108326.1&start=5875267&end=5897418
Streptomyces	Unknown	NBC_01304	NZ_CP109055.1	1207400	1220744	hydrogen-cyanide	FALSE	aborycin	21	BGC0002285.2	https://antismash-db.secondarymetabolites.org/area?record=NZ_CP109055.1&start=1207400&end=1220744
Streptomyces	Unknown	NBC_01422	NZ_CP109508.1	7238652	7262163	blactam	FALSE	clavulanic acid	20	BGC0000845.5	https://antismash-db.secondarymetabolites.org/area?record=NZ_CP109508.1&start=7238652&end=7262163
Streptomyces	jietaisiensis	NBC_00521	NZ_CP108326.1	6001841	6049422	t1pks ni-siderophore hybrid	FALSE	paulomycin	9	BGC0001732.5	https://antismash-db.secondarymetabolites.org/area?record=NZ_CP108326.1&start=6001841&end=6049422
Streptomyces	Unknown	NBC_00184	NZ_CP108137.1	6375695	6387015	ripp-like	FALSE	14-hydroxyisochainin	20	BGC0002788.2	https://antismash-db.secondarymetabolites.org/area?record=NZ_CP108137.1&start=6375695&end=6387015
Streptomyces	Unknown	NBC_01304	NZ_CP109055.1	1483715	1524795	t3pks	FALSE	flaviolin/1,3,6,8-tetrahydroxynaphthalene	100	BGC0002127.3	https://antismash-db.secondarymetabolites.org/area?record=NZ_CP109055.1&start=1483715&end=1524795
Streptomyces	europaeiscabiei	NBC_00497	NZ_CP107863.1	131302	142298	butyrolactone	FALSE	griseoviridin/fijimycin A	11	BGC0000459.5	https://antismash-db.secondarymetabolites.org/area?record=NZ_CP107863.1&start=131302&end=142298
Streptomyces	Unknown	NBC_00184	NZ_CP108137.1	6442447	6463494	atropopeptide	FALSE	aborycin	21	BGC0002285.2	https://antismash-db.secondarymetabolites.org/area?record=NZ_CP108137.1&start=6442447&end=6463494
Streptomyces	Unknown	NBC_01422	NZ_CP109508.1	7285531	7296329	ripp-like	FALSE	tetronasin	3	BGC0000163.5	https://antismash-db.secondarymetabolites.org/area?record=NZ_CP109508.1&start=7285531&end=7296329
Streptomyces	Unknown	NBC_00400	NZ_CP107940.1	51616	87852	napaa melanin hybrid	FALSE	stenothricin	13	BGC0000431.5	https://antismash-db.secondarymetabolites.org/area?record=NZ_CP107940.1&start=51616&end=87852
Streptomyces	Unknown	NBC_01422	NZ_CP109508.1	7433121	7461285	terpene	FALSE	isorenieratene	100	BGC0000664.5	https://antismash-db.secondarymetabolites.org/area?record=NZ_CP109508.1&start=7433121&end=7461285
Streptomyces	Unknown	NBC_00184	NZ_CP108137.1	6516987	6530018	hydrogen-cyanide	FALSE	aborycin	21	BGC0002285.2	https://antismash-db.secondarymetabolites.org/area?record=NZ_CP108137.1&start=6516987&end=6530018
Streptomyces	europaeiscabiei	NBC_00497	NZ_CP107863.1	456510	487030	terpene	FALSE	isorenieratene	100	BGC0001456.3	https://antismash-db.secondarymetabolites.org/area?record=NZ_CP107863.1&start=456510&end=487030
Streptomyces	Unknown	NBC_00184	NZ_CP108137.1	6728103	6750716	indole	FALSE	Azodyrecin A/Azodyrecin B/Azodyrecin C	17	BGC0002805.2	https://antismash-db.secondarymetabolites.org/area?record=NZ_CP108137.1&start=6728103&end=6750716
Streptomyces	Unknown	NBC_01304	NZ_CP109055.1	1943670	2025638	nrps t3pks hybrid	FALSE	SF2575	13	BGC0000269.5	https://antismash-db.secondarymetabolites.org/area?record=NZ_CP109055.1&start=1943670&end=2025638
Streptomyces	Unknown	NBC_01422	NZ_CP109508.1	7512461	7570868	nrps nrp-metallophore hybrid	FALSE	coelichelin	90	BGC0000325.5	https://antismash-db.secondarymetabolites.org/area?record=NZ_CP109508.1&start=7512461&end=7570868
Streptomyces	jietaisiensis	NBC_00521	NZ_CP108326.1	6352249	6379037	terpene	FALSE	hopene	92	BGC0000663.5	https://antismash-db.secondarymetabolites.org/area?record=NZ_CP108326.1&start=6352249&end=6379037
Streptomyces	Unknown	NBC_00184	NZ_CP108137.1	7006634	7041640	napaa	FALSE	stenothricin	13	BGC0000431.5	https://antismash-db.secondarymetabolites.org/area?record=NZ_CP108137.1&start=7006634&end=7041640
Streptomyces	europaeiscabiei	NBC_00497	NZ_CP107863.1	508393	521835	aminopolycarboxylic-acid	FALSE	Ethylenediaminesuccinic acid hydroxyarginine	88	BGC0002568.2	https://antismash-db.secondarymetabolites.org/area?record=NZ_CP107863.1&start=508393&end=521835
Streptomyces	jietaisiensis	NBC_00521	NZ_CP108326.1	6411148	6468098	nrps	FALSE	glycinocin A	6	BGC0000379.5	https://antismash-db.secondarymetabolites.org/area?record=NZ_CP108326.1&start=6411148&end=6468098
Streptomyces	europaeiscabiei	NBC_00497	NZ_CP107863.1	974111	984327	ripp-like	FALSE	informatipeptin	42	BGC0000518.3	https://antismash-db.secondarymetabolites.org/area?record=NZ_CP107863.1&start=974111&end=984327
Streptomyces	europaeiscabiei	NBC_00497	NZ_CP107863.1	1874313	1887205	hydrogen-cyanide	FALSE	aborycin	21	BGC0002285.2	https://antismash-db.secondarymetabolites.org/area?record=NZ_CP107863.1&start=1874313&end=1887205
Streptomyces	Unknown	NBC_00400	NZ_CP107940.1	151661	185573	napaa	FALSE	Œµ-Poly-L-lysine	100	BGC0002174.2	https://antismash-db.secondarymetabolites.org/area?record=NZ_CP107940.1&start=151661&end=185573
Streptomyces	Unknown	NBC_00184	NZ_CP108137.1	7302230	7328820	terpene	FALSE	hopene	76	BGC0000663.5	https://antismash-db.secondarymetabolites.org/area?record=NZ_CP108137.1&start=7302230&end=7328820
Streptomyces	europaeiscabiei	NBC_00497	NZ_CP107863.1	2002300	2046650	nrps	FALSE	SF2768	66	BGC0001574.5	https://antismash-db.secondarymetabolites.org/area?record=NZ_CP107863.1&start=2002300&end=2046650
Streptomyces	Unknown	NBC_00400	NZ_CP107940.1	210115	235075	terpene	FALSE	isorenieratene	71	BGC0000664.5	https://antismash-db.secondarymetabolites.org/area?record=NZ_CP107940.1&start=210115&end=235075
Streptomyces	Unknown	NBC_01304	NZ_CP109055.1	2088950	2115549	terpene	FALSE	hopene	92	BGC0000663.5	https://antismash-db.secondarymetabolites.org/area?record=NZ_CP109055.1&start=2088950&end=2115549
Streptomyces	jietaisiensis	NBC_00521	NZ_CP108326.1	6889327	6899543	ripp-like	FALSE	informatipeptin	42	BGC0000518.3	https://antismash-db.secondarymetabolites.org/area?record=NZ_CP108326.1&start=6889327&end=6899543
Streptomyces	Unknown	NBC_00400	NZ_CP107940.1	241534	299323	nrps other nrps-like hybrid	FALSE	antipain	100	BGC0002051.2	https://antismash-db.secondarymetabolites.org/area?record=NZ_CP107940.1&start=241534&end=299323
Streptomyces	jietaisiensis	NBC_00521	NZ_CP108326.1	6932508	6953618	furan	FALSE	asukamycin	20	BGC0000187.5	https://antismash-db.secondarymetabolites.org/area?record=NZ_CP108326.1&start=6932508&end=6953618
Streptomyces	europaeiscabiei	NBC_00497	NZ_CP107863.1	2093552	2120258	terpene	FALSE	hopene	92	BGC0000663.5	https://antismash-db.secondarymetabolites.org/area?record=NZ_CP107863.1&start=2093552&end=2120258
Streptomyces	Unknown	NBC_01304	NZ_CP109055.1	2678911	2721959	nrps-like	FALSE	Livipeptin	100	BGC0001168.5	https://antismash-db.secondarymetabolites.org/area?record=NZ_CP109055.1&start=2678911&end=2721959
Streptomyces	europaeiscabiei	NBC_00497	NZ_CP107863.1	2533014	2564495	ni-siderophore	FALSE	paulomycin	11	BGC0001732.5	https://antismash-db.secondarymetabolites.org/area?record=NZ_CP107863.1&start=2533014&end=2564495
Streptomyces	jietaisiensis	NBC_00521	NZ_CP108326.1	7335795	7389354	nrps	FALSE	detoxin P1/detoxin P2/detoxin P3	75	BGC0001841.2	https://antismash-db.secondarymetabolites.org/area?record=NZ_CP108326.1&start=7335795&end=7389354
Streptomyces	Unknown	NBC_01304	NZ_CP109055.1	2741365	2807250	t1pks pks-like hybrid	FALSE	concanamycin A	32	BGC0000040.5	https://antismash-db.secondarymetabolites.org/area?record=NZ_CP109055.1&start=2741365&end=2807250
Streptomyces	europaeiscabiei	NBC_00497	NZ_CP107863.1	2743814	2778811	napaa	FALSE	stenothricin	13	BGC0000431.5	https://antismash-db.secondarymetabolites.org/area?record=NZ_CP107863.1&start=2743814&end=2778811
Streptomyces	Unknown	NBC_00400	NZ_CP107940.1	368466	379450	butyrolactone	FALSE	hygrocin A/hygrocin B	6	BGC0000075.5	https://antismash-db.secondarymetabolites.org/area?record=NZ_CP107940.1&start=368466&end=379450
Streptomyces	Unknown	NBC_00400	NZ_CP107940.1	582895	669478	nrps-like transat-pks-like nrps t1pks hybrid	FALSE	cinnabaramide A	18	BGC0000971.5	https://antismash-db.secondarymetabolites.org/area?record=NZ_CP107940.1&start=582895&end=669478
Streptomyces	europaeiscabiei	NBC_00497	NZ_CP107863.1	2799027	2821235	terpene	FALSE	geosmin	100	BGC0001181.4	https://antismash-db.secondarymetabolites.org/area?record=NZ_CP107863.1&start=2799027&end=2821235
Streptomyces	europaeiscabiei	NBC_00497	NZ_CP107863.1	2869921	2881244	ripp-like	FALSE	14-hydroxyisochainin	14	BGC0002788.2	https://antismash-db.secondarymetabolites.org/area?record=NZ_CP107863.1&start=2869921&end=2881244
Streptomyces	europaeiscabiei	NBC_00497	NZ_CP107863.1	2959437	3062517	t3nrps-iterative betalactone t1pks phenazine hybrid	FALSE	tripartilactam/niizalactam C	64	BGC0002517.3	https://antismash-db.secondarymetabolites.org/area?record=NZ_CP107863.1&start=2959437&end=3062517
Streptomyces	Unknown	NBC_01304	NZ_CP109055.1	2837191	2892020	nrps nrp-metallophore hybrid	FALSE	griseobactin	100	BGC0000368.5	https://antismash-db.secondarymetabolites.org/area?record=NZ_CP109055.1&start=2837191&end=2892020
Streptomyces	Unknown	NBC_01304	NZ_CP109055.1	3004768	3016208	ripp-like	FALSE	14-hydroxyisochainin	11	BGC0002788.2	https://antismash-db.secondarymetabolites.org/area?record=NZ_CP109055.1&start=3004768&end=3016208
Streptomyces	Unknown	NBC_01304	NZ_CP109055.1	3067648	3089862	terpene	FALSE	desertomycin B/desertomycin A/desertomycin G	5	BGC0002523.2	https://antismash-db.secondarymetabolites.org/area?record=NZ_CP109055.1&start=3067648&end=3089862
Streptomyces	Unknown	NBC_01304	NZ_CP109055.1	3165503	3190757	lanthipeptide-class-i	FALSE		0		https://antismash-db.secondarymetabolites.org/area?record=NZ_CP109055.1&start=3165503&end=3190757
Streptomyces	Unknown	NBC_01304	NZ_CP109055.1	3211080	3252205	t3pks	FALSE	griselimycin	15	BGC0001414.5	https://antismash-db.secondarymetabolites.org/area?record=NZ_CP109055.1&start=3211080&end=3252205
Streptomyces	Unknown	NBC_00400	NZ_CP107940.1	728138	740067	ripp-like	FALSE		0		https://antismash-db.secondarymetabolites.org/area?record=NZ_CP107940.1&start=728138&end=740067
Streptomyces	europaeiscabiei	NBC_00497	NZ_CP107863.1	3107557	3129411	terpene	FALSE	leucomycin	3	BGC0002452.2	https://antismash-db.secondarymetabolites.org/area?record=NZ_CP107863.1&start=3107557&end=3129411
Streptomyces	Unknown	NBC_00400	NZ_CP107940.1	765171	789793	lanthipeptide-class-i	FALSE	paulomycin	5	BGC0001732.5	https://antismash-db.secondarymetabolites.org/area?record=NZ_CP107940.1&start=765171&end=789793
Streptomyces	europaeiscabiei	NBC_00497	NZ_CP107863.1	3144173	3202996	nrps hr-t2pks hybrid	FALSE	colibrimycin	21	BGC0002100.2	https://antismash-db.secondarymetabolites.org/area?record=NZ_CP107863.1&start=3144173&end=3202996
Streptomyces	Unknown	NBC_01304	NZ_CP109055.1	3404179	3437399	ni-siderophore	FALSE	kinamycin	22	BGC0000236.5	https://antismash-db.secondarymetabolites.org/area?record=NZ_CP109055.1&start=3404179&end=3437399
Streptomyces	Unknown	NBC_00400	NZ_CP107940.1	916628	968950	hgle-ks t1pks hybrid	FALSE	hexacosalactone A	6	BGC0002497.3	https://antismash-db.secondarymetabolites.org/area?record=NZ_CP107940.1&start=916628&end=968950
Streptomyces	Unknown	NBC_01304	NZ_CP109055.1	4089490	4110528	terpene-precursor	FALSE	prejadomycin/rabelomycin/gaudimycin C/gaudimycin D/UWM6/gaudimycin A	4	BGC0000262.5	https://antismash-db.secondarymetabolites.org/area?record=NZ_CP109055.1&start=4089490&end=4110528
Streptomyces	Unknown	NBC_01304	NZ_CP109055.1	5174126	5189544	ectoine butyrolactone hybrid	FALSE	showdomycin	47	BGC0001778.5	https://antismash-db.secondarymetabolites.org/area?record=NZ_CP109055.1&start=5174126&end=5189544
Streptomyces	europaeiscabiei	NBC_00497	NZ_CP107863.1	3275391	3305494	ni-siderophore	FALSE	kinamycin	13	BGC0000236.5	https://antismash-db.secondarymetabolites.org/area?record=NZ_CP107863.1&start=3275391&end=3305494
Streptomyces	Unknown	NBC_01304	NZ_CP109055.1	5830101	5840584	melanin	FALSE		0		https://antismash-db.secondarymetabolites.org/area?record=NZ_CP109055.1&start=5830101&end=5840584
Streptomyces	Unknown	NBC_00400	NZ_CP107940.1	1077987	1104636	terpene	FALSE	hopene	69	BGC0000663.5	https://antismash-db.secondarymetabolites.org/area?record=NZ_CP107940.1&start=1077987&end=1104636
Streptomyces	Unknown	NBC_01304	NZ_CP109055.1	5951603	5994378	nrps-like	FALSE	echoside A/echoside B/echoside C/echoside D/echoside E	17	BGC0000340.5	https://antismash-db.secondarymetabolites.org/area?record=NZ_CP109055.1&start=5951603&end=5994378
Streptomyces	europaeiscabiei	NBC_00497	NZ_CP107863.1	3685845	3726889	pks-like	FALSE	BD-12	17	BGC0001379.5	https://antismash-db.secondarymetabolites.org/area?record=NZ_CP107863.1&start=3685845&end=3726889
Streptomyces	Unknown	NBC_00400	NZ_CP107940.1	1194196	1218527	lanthipeptide-class-i	FALSE		0		https://antismash-db.secondarymetabolites.org/area?record=NZ_CP107940.1&start=1194196&end=1218527
Streptomyces	europaeiscabiei	NBC_00497	NZ_CP107863.1	3940189	3961263	terpene-precursor	FALSE	pentalenolactone	30	BGC0000678.5	https://antismash-db.secondarymetabolites.org/area?record=NZ_CP107863.1&start=3940189&end=3961263
Streptomyces	Unknown	NBC_01304	NZ_CP109055.1	7047877	7068987	terpene	FALSE		0		https://antismash-db.secondarymetabolites.org/area?record=NZ_CP109055.1&start=7047877&end=7068987
Streptomyces	Unknown	NBC_00400	NZ_CP107940.1	1399662	1423618	amglyccycl	FALSE	streptomycin	55	BGC0000724.5	https://antismash-db.secondarymetabolites.org/area?record=NZ_CP107940.1&start=1399662&end=1423618
Streptomyces	europaeiscabiei	NBC_00497	NZ_CP107863.1	5346985	5419504	t2pks	FALSE	spore pigment	83	BGC0000271.5	https://antismash-db.secondarymetabolites.org/area?record=NZ_CP107863.1&start=5346985&end=5419504
Streptomyces	Unknown	NBC_01304	NZ_CP109055.1	7318003	7364267	nrps	FALSE	streptozotocin	19	BGC0002294.3	https://antismash-db.secondarymetabolites.org/area?record=NZ_CP109055.1&start=7318003&end=7364267
Streptomyces	Unknown	NBC_00400	NZ_CP107940.1	1453127	1487745	azole-containing-ripp	FALSE	desulfoclethramycin/clethramycin	6	BGC0002498.3	https://antismash-db.secondarymetabolites.org/area?record=NZ_CP107940.1&start=1453127&end=1487745
Streptomyces	Unknown	NBC_01304	NZ_CP109055.1	7506630	7535767	crocagin	FALSE		0		https://antismash-db.secondarymetabolites.org/area?record=NZ_CP109055.1&start=7506630&end=7535767
Streptomyces	Unknown	NBC_00400	NZ_CP107940.1	1541855	1624056	nrps	FALSE	glycinocin A	13	BGC0000379.5	https://antismash-db.secondarymetabolites.org/area?record=NZ_CP107940.1&start=1541855&end=1624056
Streptomyces	europaeiscabiei	NBC_00497	NZ_CP107863.1	5436400	5489243	t1pks nrps hybrid	FALSE		0		https://antismash-db.secondarymetabolites.org/area?record=NZ_CP107863.1&start=5436400&end=5489243
Streptomyces	Unknown	NBC_01304	NZ_CP109055.1	7635682	7658439	lanthipeptide-class-iii	FALSE	AmfS	80	BGC0000496.5	https://antismash-db.secondarymetabolites.org/area?record=NZ_CP109055.1&start=7635682&end=7658439
Streptomyces	Unknown	NBC_01304	NZ_CP109055.1	7843410	7895781	t1pks	FALSE	hexacosalactone A	13	BGC0002497.3	https://antismash-db.secondarymetabolites.org/area?record=NZ_CP109055.1&start=7843410&end=7895781
Streptomyces	europaeiscabiei	NBC_00497	NZ_CP107863.1	5869643	5892340	lanthipeptide-class-iii	FALSE	TVA-YJ-2	7	BGC0002669.2	https://antismash-db.secondarymetabolites.org/area?record=NZ_CP107863.1&start=5869643&end=5892340
Streptomyces	europaeiscabiei	NBC_00497	NZ_CP107863.1	6348179	6358467	ripp-like	FALSE		0		https://antismash-db.secondarymetabolites.org/area?record=NZ_CP107863.1&start=6348179&end=6358467
Streptomyces	europaeiscabiei	NBC_00497	NZ_CP107863.1	7025066	7054839	ni-siderophore	FALSE	desferrioxamin B/desferrioxamine E	100	BGC0000940.5	https://antismash-db.secondarymetabolites.org/area?record=NZ_CP107863.1&start=7025066&end=7054839
Streptomyces	Unknown	NBC_01304	NZ_CP109055.1	7922059	7944258	terpene	FALSE	geosmin	100	BGC0001181.4	https://antismash-db.secondarymetabolites.org/area?record=NZ_CP109055.1&start=7922059&end=7944258
Streptomyces	Unknown	NBC_00400	NZ_CP107940.1	1767247	1778607	ripp-like	FALSE	14-hydroxyisochainin	11	BGC0002788.2	https://antismash-db.secondarymetabolites.org/area?record=NZ_CP107940.1&start=1767247&end=1778607
Streptomyces	europaeiscabiei	NBC_00497	NZ_CP107863.1	7096963	7107419	ripp-like	FALSE		0		https://antismash-db.secondarymetabolites.org/area?record=NZ_CP107863.1&start=7096963&end=7107419
Streptomyces	Unknown	NBC_00400	NZ_CP107940.1	1822303	1833263	butyrolactone	FALSE		0		https://antismash-db.secondarymetabolites.org/area?record=NZ_CP107940.1&start=1822303&end=1833263
Streptomyces	Unknown	NBC_01304	NZ_CP109055.1	8327148	8337571	ectoine	FALSE	ectoine	100	BGC0002052.3	https://antismash-db.secondarymetabolites.org/area?record=NZ_CP109055.1&start=8327148&end=8337571
Streptomyces	europaeiscabiei	NBC_00497	NZ_CP107863.1	7175500	7185941	melanin	FALSE	istamycin	7	BGC0000700.5	https://antismash-db.secondarymetabolites.org/area?record=NZ_CP107863.1&start=7175500&end=7185941
Streptomyces	Unknown	NBC_00400	NZ_CP107940.1	1833333	1879665	nrps-like blactam nrps hybrid	FALSE	leucomycin	11	BGC0002452.2	https://antismash-db.secondarymetabolites.org/area?record=NZ_CP107940.1&start=1833333&end=1879665
Streptomyces	Unknown	NBC_00467	NZ_CP107895.1	98270	119245	blactam	FALSE	A-503083 A/A-503083 B/A-503083 E/A-503083 F	23	BGC0000288.5	https://antismash-db.secondarymetabolites.org/area?record=NZ_CP107895.1&start=98270&end=119245
Streptomyces	europaeiscabiei	NBC_00497	NZ_CP107863.1	8418095	8428494	ectoine	FALSE	ectoine	100	BGC0000853.3	https://antismash-db.secondarymetabolites.org/area?record=NZ_CP107863.1&start=8418095&end=8428494
Streptomyces	Unknown	NBC_01304	NZ_CP109055.1	9124834	9173794	nrps-like t1pks nrps hybrid	FALSE		0		https://antismash-db.secondarymetabolites.org/area?record=NZ_CP109055.1&start=9124834&end=9173794
Streptomyces	europaeiscabiei	NBC_00497	NZ_CP107863.1	8596274	8627958	betalactone	FALSE	JBIR-76/JBIR-77	8	BGC0001386.5	https://antismash-db.secondarymetabolites.org/area?record=NZ_CP107863.1&start=8596274&end=8627958
Streptomyces	europaeiscabiei	NBC_00497	NZ_CP107863.1	8691749	8725625	napaa	FALSE	Œµ-Poly-L-lysine	100	BGC0002174.2	https://antismash-db.secondarymetabolites.org/area?record=NZ_CP107863.1&start=8691749&end=8725625
Streptomyces	Unknown	NBC_00400	NZ_CP107940.1	2004848	2037803	ni-siderophore	FALSE	kinamycin	19	BGC0000236.5	https://antismash-db.secondarymetabolites.org/area?record=NZ_CP107940.1&start=2004848&end=2037803
Streptomyces	Unknown	NBC_00400	NZ_CP107940.1	2397695	2443662	t1pks	FALSE	actinoallolide A	20	BGC0001495.3	https://antismash-db.secondarymetabolites.org/area?record=NZ_CP107940.1&start=2397695&end=2443662
Streptomyces	Unknown	NBC_01304	NZ_CP109055.1	9224130	9246079	thioamitides	FALSE		0		https://antismash-db.secondarymetabolites.org/area?record=NZ_CP109055.1&start=9224130&end=9246079
Streptomyces	europaeiscabiei	NBC_00497	NZ_CP107863.1	9370024	9414518	t1pks	FALSE	chlorothricin/deschlorothricin	4	BGC0000036.5	https://antismash-db.secondarymetabolites.org/area?record=NZ_CP107863.1&start=9370024&end=9414518
Streptomyces	Unknown	NBC_01304	NZ_CP109055.1	9560317	9642565	t3pks indole terpene t1pks hybrid	FALSE	diazepinomicin	15	BGC0000679.5	https://antismash-db.secondarymetabolites.org/area?record=NZ_CP109055.1&start=9560317&end=9642565
Streptomyces	europaeiscabiei	NBC_00497	NZ_CP107863.1	9441082	9613428	pks-like indole t1pks nrps-like hybrid	FALSE	caniferolide A/caniferolide B/caniferolide C/caniferolide D	46	BGC0001856.4	https://antismash-db.secondarymetabolites.org/area?record=NZ_CP107863.1&start=9441082&end=9613428
Streptomyces	Unknown	NBC_00400	NZ_CP107940.1	2570121	2591681	triceptide	FALSE		0		https://antismash-db.secondarymetabolites.org/area?record=NZ_CP107940.1&start=2570121&end=2591681
Streptomyces	Unknown	NBC_00400	NZ_CP107940.1	3306453	3336983	thioamitides	FALSE	clipibycyclene	6	BGC0002642.2	https://antismash-db.secondarymetabolites.org/area?record=NZ_CP107940.1&start=3306453&end=3336983
Streptomyces	Unknown	NBC_00400	NZ_CP107940.1	3788025	3810368	terpene	FALSE	salinomycin	6	BGC0000144.5	https://antismash-db.secondarymetabolites.org/area?record=NZ_CP107940.1&start=3788025&end=3810368
Streptomyces	Unknown	NBC_01304	NZ_CP109055.1	9985487	10026543	t3pks	FALSE		0		https://antismash-db.secondarymetabolites.org/area?record=NZ_CP109055.1&start=9985487&end=10026543
Streptomyces	Unknown	NBC_00400	NZ_CP107940.1	4090786	4111077	rre-containing	FALSE	belactosin A/belactosin C	8	BGC0001441.5	https://antismash-db.secondarymetabolites.org/area?record=NZ_CP107940.1&start=4090786&end=4111077
Streptomyces	Unknown	NBC_00400	NZ_CP107940.1	4249584	4272353	lanthipeptide-class-iii	FALSE		0		https://antismash-db.secondarymetabolites.org/area?record=NZ_CP107940.1&start=4249584&end=4272353
Streptomyces	Unknown	NBC_01304	NZ_CP109055.1	10280277	10301072	cdps	FALSE		0		https://antismash-db.secondarymetabolites.org/area?record=NZ_CP109055.1&start=10280277&end=10301072
Streptomyces	Unknown	NBC_01304	NZ_CP109055.1	10345055	10466667	nrps t2pks t1pks hybrid	FALSE	mithramycin	34	BGC0000247.5	https://antismash-db.secondarymetabolites.org/area?record=NZ_CP109055.1&start=10345055&end=10466667
Streptomyces	Unknown	NBC_00400	NZ_CP107940.1	5494335	5540686	t1pks	FALSE	siomycin A	7	BGC0000611.5	https://antismash-db.secondarymetabolites.org/area?record=NZ_CP107940.1&start=5494335&end=5540686
Streptomyces	Unknown	NBC_00400	NZ_CP107940.1	6005272	6026265	terpene	FALSE	aldgamycin J/aldgamycin K/aldgamycin P/aldgamycin E	5	BGC0001396.5	https://antismash-db.secondarymetabolites.org/area?record=NZ_CP107940.1&start=6005272&end=6026265
Streptomyces	Unknown	NBC_00400	NZ_CP107940.1	6500939	6511356	ectoine	FALSE	ectoine	100	BGC0002052.3	https://antismash-db.secondarymetabolites.org/area?record=NZ_CP107940.1&start=6500939&end=6511356
Streptomyces	Unknown	NBC_01460	NZ_CP109473.1	400891	473416	t2pks terpene hybrid	FALSE	spore pigment	83	BGC0000271.5	https://antismash-db.secondarymetabolites.org/area?record=NZ_CP109473.1&start=400891&end=473416
Streptomyces	Unknown	NBC_00400	NZ_CP107940.1	6578687	6608493	ni-siderophore	FALSE	legonoxamine A/desferrioxamine B/legonoxamine B	100	BGC0002305.2	https://antismash-db.secondarymetabolites.org/area?record=NZ_CP107940.1&start=6578687&end=6608493
Streptomyces	Unknown	NBC_00400	NZ_CP107940.1	7232026	7264917	ni-siderophore	FALSE	peucechelin	25	BGC0002466.3	https://antismash-db.secondarymetabolites.org/area?record=NZ_CP107940.1&start=7232026&end=7264917
Streptomyces	Unknown	NBC_00400	NZ_CP107940.1	7474773	7547289	t2pks	FALSE	spore pigment	83	BGC0000271.5	https://antismash-db.secondarymetabolites.org/area?record=NZ_CP107940.1&start=7474773&end=7547289
Streptomyces	europaeiscabiei	NBC_00497	NZ_CP107863.1	9631183	9679412	t1pks nrps-like hybrid	FALSE	lagunapyrone A/lagunapyrone B/lagunapyrone C	22	BGC0001647.3	https://antismash-db.secondarymetabolites.org/area?record=NZ_CP107863.1&start=9631183&end=9679412
Streptomyces	Unknown	NBC_01210	NZ_CP108549.1	193593	203968	melanin	FALSE	melanin	28	BGC0000908.3	https://antismash-db.secondarymetabolites.org/area?record=NZ_CP108549.1&start=193593&end=203968
Streptomyces	Unknown	NBC_01460	NZ_CP109473.1	525054	535507	melanin	FALSE	melanin	100	BGC0000911.3	https://antismash-db.secondarymetabolites.org/area?record=NZ_CP109473.1&start=525054&end=535507
Streptomyces	Unknown	NBC_01460	NZ_CP109473.1	642281	683340	t3pks	FALSE	tetronasin	11	BGC0000163.5	https://antismash-db.secondarymetabolites.org/area?record=NZ_CP109473.1&start=642281&end=683340
Streptomyces	Unknown	NBC_01304	NZ_CP109055.1	10477397	10565083	ectoine nrps-like pks-like nrps t1pks hybrid	FALSE	kosinostatin	14	BGC0001073.5	https://antismash-db.secondarymetabolites.org/area?record=NZ_CP109055.1&start=10477397&end=10565083
Streptomyces	europaeiscabiei	NBC_00497	NZ_CP107863.1	9878830	9899895	terpene	FALSE	ebelactone	5	BGC0001580.3	https://antismash-db.secondarymetabolites.org/area?record=NZ_CP107863.1&start=9878830&end=9899895
Streptomyces	Unknown	NBC_01210	NZ_CP108549.1	205669	258339	t1pks nrps hybrid	FALSE	splenocin C	93	BGC0001216.5	https://antismash-db.secondarymetabolites.org/area?record=NZ_CP108549.1&start=205669&end=258339
Streptomyces	europaeiscabiei	NBC_00497	NZ_CP107863.1	10140639	10161260	linaridin	FALSE	pentostatine/vidarabine	9	BGC0001735.5	https://antismash-db.secondarymetabolites.org/area?record=NZ_CP107863.1&start=10140639&end=10161260
Streptomyces	Unknown	NBC_00400	NZ_CP107940.1	7566544	7576772	ripp-like	FALSE	hexacosalactone A	4	BGC0002497.3	https://antismash-db.secondarymetabolites.org/area?record=NZ_CP107940.1&start=7566544&end=7576772
Streptomyces	Unknown	NBC_00400	NZ_CP107940.1	7598605	7642859	nrps azole-containing-ripp hybrid	FALSE	muraymycin C1	23	BGC0001020.5	https://antismash-db.secondarymetabolites.org/area?record=NZ_CP107940.1&start=7598605&end=7642859
Streptomyces	europaeiscabiei	NBC_00497	NZ_CP107863.1	10184839	10217527	ni-siderophore	FALSE	peucechelin	25	BGC0002466.3	https://antismash-db.secondarymetabolites.org/area?record=NZ_CP107863.1&start=10184839&end=10217527
Streptomyces	Unknown	NBC_01460	NZ_CP109473.1	726369	747488	terpene-precursor	FALSE	trioxacarcin A	3	BGC0002141.3	https://antismash-db.secondarymetabolites.org/area?record=NZ_CP109473.1&start=726369&end=747488
Streptomyces	Unknown	NBC_01460	NZ_CP109473.1	877353	887581	ripp-like	FALSE	hexacosalactone A	4	BGC0002497.3	https://antismash-db.secondarymetabolites.org/area?record=NZ_CP109473.1&start=877353&end=887581
Streptomyces	europaeiscabiei	NBC_00497	NZ_CP107863.1	10307093	10372573	nrps melanin nrp-metallophore hybrid	FALSE	scabichelin	100	BGC0000423.5	https://antismash-db.secondarymetabolites.org/area?record=NZ_CP107863.1&start=10307093&end=10372573
Streptomyces	Unknown	NBC_01460	NZ_CP109473.1	1000811	1066667	pks-like linaridin nrps t1pks transat-pks hybrid	FALSE	alpiniamide	55	BGC0001845.2	https://antismash-db.secondarymetabolites.org/area?record=NZ_CP109473.1&start=1000811&end=1066667
Streptomyces	Unknown	NBC_00184	NZ_CP108138.1	0	71298	t2pks terpene hybrid	TRUE	spore pigment	83	BGC0000271.5	https://antismash-db.secondarymetabolites.org/area?record=NZ_CP108138.1&start=0&end=71298
Streptomyces	Unknown	NBC_00400	NZ_CP107940.1	7666849	7679770	hydrogen-cyanide	FALSE	aborycin	21	BGC0002285.2	https://antismash-db.secondarymetabolites.org/area?record=NZ_CP107940.1&start=7666849&end=7679770
Streptomyces	Unknown	NBC_00400	NZ_CP107940.1	7733979	7775044	t3pks	FALSE	naringenin	100	BGC0001310.5	https://antismash-db.secondarymetabolites.org/area?record=NZ_CP107940.1&start=7733979&end=7775044
Streptomyces	Unknown	NBC_00400	NZ_CP107940.1	7781803	7882764	nrps nrps-like hybrid	FALSE	cyclofaulknamycin	8	BGC0002358.3	https://antismash-db.secondarymetabolites.org/area?record=NZ_CP107940.1&start=7781803&end=7882764
Streptomyces	Unknown	NBC_01210	NZ_CP108549.1	341837	362845	terpene	FALSE		0		https://antismash-db.secondarymetabolites.org/area?record=NZ_CP108549.1&start=341837&end=362845
Streptomyces	europaeiscabiei	NBC_00497	NZ_CP107863.1	10383304	10451993	t3nrps-iterative t1pks hgle-ks hybrid	FALSE	carbapenem MM4550	10	BGC0000842.5	https://antismash-db.secondarymetabolites.org/area?record=NZ_CP107863.1&start=10383304&end=10451993
Streptomyces	Unknown	NBC_01210	NZ_CP108549.1	407575	428502	terpene	FALSE		0		https://antismash-db.secondarymetabolites.org/area?record=NZ_CP108549.1&start=407575&end=428502
Streptomyces	Unknown	NBC_01460	NZ_CP109473.1	1309984	1345031	napaa	FALSE	glycinocin A	13	BGC0000379.5	https://antismash-db.secondarymetabolites.org/area?record=NZ_CP109473.1&start=1309984&end=1345031
Streptomyces	Unknown	NBC_01210	NZ_CP108549.1	467514	503319	napaa	FALSE	stenothricin	13	BGC0000431.5	https://antismash-db.secondarymetabolites.org/area?record=NZ_CP108549.1&start=467514&end=503319
Streptomyces	Unknown	NBC_00184	NZ_CP108138.1	199126	282494	nrp-metallophore nrps t3pks hybrid	FALSE	coelichelin	100	BGC0000325.5	https://antismash-db.secondarymetabolites.org/area?record=NZ_CP108138.1&start=199126&end=282494
Streptomyces	europaeiscabiei	NBC_00497	NZ_CP107863.1	10764603	10775599	butyrolactone	FALSE	griseoviridin/fijimycin A	11	BGC0000459.5	https://antismash-db.secondarymetabolites.org/area?record=NZ_CP107863.1&start=10764603&end=10775599
Streptomyces	Unknown	NBC_01460	NZ_CP109473.1	1396644	1417802	terpene	FALSE	steffimycin D	19	BGC0000273.5	https://antismash-db.secondarymetabolites.org/area?record=NZ_CP109473.1&start=1396644&end=1417802
Streptomyces	Unknown	NBC_01210	NZ_CP108549.1	572621	632305	t1pks t3pks hybrid	FALSE	4-hexadecanoyl-3-hydroxy-2-(hydroxymethyl)-2H-furan-5-one	100	BGC0000140.5	https://antismash-db.secondarymetabolites.org/area?record=NZ_CP108549.1&start=572621&end=632305
Streptomyces	Unknown	NBC_01460	NZ_CP109473.1	1902208	1912607	ectoine	FALSE	ectoine	100	BGC0000853.3	https://antismash-db.secondarymetabolites.org/area?record=NZ_CP109473.1&start=1902208&end=1912607
Streptomyces	Unknown	NBC_01460	NZ_CP109473.1	2399598	2481855	t3nrps-iterative t1pks nrps nrps-like terpene hybrid	FALSE		0		https://antismash-db.secondarymetabolites.org/area?record=NZ_CP109473.1&start=2399598&end=2481855
Streptomyces	Unknown	NBC_00400	NZ_CP107940.1	7889826	7951416	t1pks lassopeptide hybrid	FALSE	trichostatin RK	93	BGC0002364.2	https://antismash-db.secondarymetabolites.org/area?record=NZ_CP107940.1&start=7889826&end=7951416
Streptomyces	Unknown	NBC_01210	NZ_CP108549.1	672642	694865	terpene	FALSE	geosmin	100	BGC0001181.4	https://antismash-db.secondarymetabolites.org/area?record=NZ_CP108549.1&start=672642&end=694865
Streptomyces	Unknown	NBC_00184	NZ_CP108138.1	526499	600202	t1pks	FALSE	abyssomicin C/atrop-abyssomicin C	58	BGC0000001.5	https://antismash-db.secondarymetabolites.org/area?record=NZ_CP108138.1&start=526499&end=600202
Streptomyces	Unknown	NBC_01210	NZ_CP108549.1	881159	933001	t1pks	FALSE	hexacosalactone A	9	BGC0002497.3	https://antismash-db.secondarymetabolites.org/area?record=NZ_CP108549.1&start=881159&end=933001
Streptomyces	Unknown	NBC_01422	NZ_CP109509.1	104789	115707	butyrolactone	FALSE		0		https://antismash-db.secondarymetabolites.org/area?record=NZ_CP109509.1&start=104789&end=115707
Streptomyces	Unknown	NBC_01422	NZ_CP109510.1	67899	18797	t3pks	FALSE	violapyrone B	28	BGC0001905.4	https://antismash-db.secondarymetabolites.org/area?record=NZ_CP109510.1&start=67899&end=18797
Streptomyces	Unknown	NBC_01210	NZ_CP108549.1	980421	1021701	terpene napaa hybrid	FALSE	stenothricin	13	BGC0000431.5	https://antismash-db.secondarymetabolites.org/area?record=NZ_CP108549.1&start=980421&end=1021701
Streptomyces	Unknown	NBC_00400	NZ_CP107940.1	8065473	8087610	lassopeptide	FALSE	actinomycin D	10	BGC0000296.5	https://antismash-db.secondarymetabolites.org/area?record=NZ_CP107940.1&start=8065473&end=8087610
Streptomyces	Unknown	NBC_01460	NZ_CP109473.1	2644422	2664911	phenazine	FALSE	phenazine SA/phenazine SB/phenazine SC	56	BGC0002561.3	https://antismash-db.secondarymetabolites.org/area?record=NZ_CP109473.1&start=2644422&end=2664911
Streptomyces	Unknown	NBC_01460	NZ_CP109473.1	3002218	3033263	lanthipeptide-class-ii lanthipeptide-class-iii hybrid	FALSE	azalomycin F3a	8	BGC0001523.5	https://antismash-db.secondarymetabolites.org/area?record=NZ_CP109473.1&start=3002218&end=3033263
Streptomyces	Unknown	NBC_00400	NZ_CP107940.1	8148354	8202728	ripp-like nrps hybrid	FALSE	ansacarbamitocin A	4	BGC0002011.3	https://antismash-db.secondarymetabolites.org/area?record=NZ_CP107940.1&start=8148354&end=8202728
Streptomyces	Unknown	NBC_01210	NZ_CP108549.1	1096119	1119867	melanin lassopeptide hybrid	FALSE	citrulassin D	100	BGC0001550.3	https://antismash-db.secondarymetabolites.org/area?record=NZ_CP108549.1&start=1096119&end=1119867
Streptomyces	Unknown	NBC_00184	NZ_CP108138.1	679728	727299	t3nrps-iterative nrps hybrid	TRUE	ansacarbamitocin	10	BGC0002552.2	https://antismash-db.secondarymetabolites.org/area?record=NZ_CP108138.1&start=679728&end=727299
Streptomyces	Unknown	NBC_01460	NZ_CP109473.1	3079132	3108914	ni-siderophore	FALSE	desferrioxamin B/desferrioxamine E	100	BGC0000940.5	https://antismash-db.secondarymetabolites.org/area?record=NZ_CP109473.1&start=3079132&end=3108914
Streptomyces	Unknown	NBC_01351	NZ_CP108356.1	54982	76065	terpene-precursor	FALSE		0		https://antismash-db.secondarymetabolites.org/area?record=NZ_CP108356.1&start=54982&end=76065
Streptomyces	Unknown	NBC_01210	NZ_CP108549.1	1204761	1246135	other	FALSE	A-503083 A/A-503083 B/A-503083 E/A-503083 F	7	BGC0000288.5	https://antismash-db.secondarymetabolites.org/area?record=NZ_CP108549.1&start=1204761&end=1246135
Streptomyces	brevispora	NBC_01496	NZ_CP109429.1	61098	148440	t1pks ripp-like nrps-like t2pks hybrid	FALSE	lomaiviticin A/lomaiviticin C/lomaiviticin D/lomaiviticin E	52	BGC0000240.5	https://antismash-db.secondarymetabolites.org/area?record=NZ_CP109429.1&start=61098&end=148440
Streptomyces	Unknown	NBC_01210	NZ_CP108549.1	1363659	1465851	t3nrps-iterative nrps nrp-metallophore hybrid	FALSE	peucechelin	55	BGC0002466.3	https://antismash-db.secondarymetabolites.org/area?record=NZ_CP108549.1&start=1363659&end=1465851
Streptomyces	Unknown	NBC_01460	NZ_CP109473.1	4077995	4088922	butyrolactone	FALSE	zorbamycin	6	BGC0001058.5	https://antismash-db.secondarymetabolites.org/area?record=NZ_CP109473.1&start=4077995&end=4088922
Streptomyces	Unknown	NBC_00400	NZ_CP107940.1	8339192	8385501	nrps	FALSE	actinomycin D	7	BGC0000296.5	https://antismash-db.secondarymetabolites.org/area?record=NZ_CP107940.1&start=8339192&end=8385501
Streptomyces	Unknown	NBC_01351	NZ_CP108356.1	424849	456043	ni-siderophore	FALSE	A54145	8	BGC0000291.5	https://antismash-db.secondarymetabolites.org/area?record=NZ_CP108356.1&start=424849&end=456043
Streptomyces	Unknown	NBC_01460	NZ_CP109473.1	4203961	4215005	butyrolactone	FALSE		0		https://antismash-db.secondarymetabolites.org/area?record=NZ_CP109473.1&start=4203961&end=4215005
Streptomyces	Unknown	NBC_01460	NZ_CP109473.1	5248067	5259024	butyrolactone	FALSE		0		https://antismash-db.secondarymetabolites.org/area?record=NZ_CP109473.1&start=5248067&end=5259024
Streptomyces	Unknown	NBC_01460	NZ_CP109473.1	5269497	5280403	butyrolactone	FALSE	neocarzinostatin	4	BGC0000112.5	https://antismash-db.secondarymetabolites.org/area?record=NZ_CP109473.1&start=5269497&end=5280403
Streptomyces	Unknown	NBC_01351	NZ_CP108356.1	507916	534462	melanin	FALSE	melanin	100	BGC0000910.3	https://antismash-db.secondarymetabolites.org/area?record=NZ_CP108356.1&start=507916&end=534462
Streptomyces	Unknown	NBC_00400	NZ_CP107940.1	8397509	8408430	butyrolactone	FALSE		0		https://antismash-db.secondarymetabolites.org/area?record=NZ_CP107940.1&start=8397509&end=8408430
Streptomyces	Unknown	NBC_01460	NZ_CP109473.1	5563556	5584600	terpene-precursor	FALSE	prejadomycin/rabelomycin/gaudimycin C/gaudimycin D/UWM6/gaudimycin A	8	BGC0000262.5	https://antismash-db.secondarymetabolites.org/area?record=NZ_CP109473.1&start=5563556&end=5584600
Streptomyces	Unknown	NBC_01460	NZ_CP109473.1	5922113	5932350	ripp-like	FALSE		0		https://antismash-db.secondarymetabolites.org/area?record=NZ_CP109473.1&start=5922113&end=5932350
Streptomyces	Unknown	NBC_01460	NZ_CP109473.1	6105313	6126384	terpene	FALSE		0		https://antismash-db.secondarymetabolites.org/area?record=NZ_CP109473.1&start=6105313&end=6126384
Streptomyces	Unknown	NBC_01351	NZ_CP108356.1	609818	631174	terpene	FALSE	2-methylisoborneol	100	BGC0000658.3	https://antismash-db.secondarymetabolites.org/area?record=NZ_CP108356.1&start=609818&end=631174
Streptomyces	Unknown	NBC_00690	NZ_CP109009.1	100216	112139	ripp-like	FALSE		0		https://antismash-db.secondarymetabolites.org/area?record=NZ_CP109009.1&start=100216&end=112139
Streptomyces	Unknown	NBC_01460	NZ_CP109473.1	6189331	6221901	ni-siderophore	FALSE	kinamycin	13	BGC0000236.5	https://antismash-db.secondarymetabolites.org/area?record=NZ_CP109473.1&start=6189331&end=6221901
Streptomyces	Unknown	NBC_01210	NZ_CP108549.1	2229804	2240203	ectoine	FALSE	ectoine	100	BGC0000853.3	https://antismash-db.secondarymetabolites.org/area?record=NZ_CP108549.1&start=2229804&end=2240203
Streptomyces	Unknown	NBC_01351	NZ_CP108356.1	862930	910576	nrps-like t1pks hybrid	FALSE	kedarcidin	4	BGC0000081.5	https://antismash-db.secondarymetabolites.org/area?record=NZ_CP108356.1&start=862930&end=910576
Streptomyces	Unknown	NBC_01460	NZ_CP109473.1	6253639	6297677	nrps-like	FALSE	auroramycin	37	BGC0001522.5	https://antismash-db.secondarymetabolites.org/area?record=NZ_CP109473.1&start=6253639&end=6297677
Streptomyces	Unknown	NBC_01210	NZ_CP108549.1	2807712	2830289	lanthipeptide-class-iii	FALSE	AmfS	80	BGC0000496.5	https://antismash-db.secondarymetabolites.org/area?record=NZ_CP108549.1&start=2807712&end=2830289
Streptomyces	Unknown	NBC_00690	NZ_CP109009.1	295108	347063	nrps	FALSE	qinichelins	11	BGC0001752.4	https://antismash-db.secondarymetabolites.org/area?record=NZ_CP109009.1&start=295108&end=347063
Streptomyces	Unknown	NBC_01210	NZ_CP108549.1	3270795	3291893	terpene	FALSE		0		https://antismash-db.secondarymetabolites.org/area?record=NZ_CP108549.1&start=3270795&end=3291893
Streptomyces	Unknown	NBC_01460	NZ_CP109473.1	6513907	6563234	t1pks nrps hybrid	FALSE	heat-stable antifungal factor	75	BGC0000999.4	https://antismash-db.secondarymetabolites.org/area?record=NZ_CP109473.1&start=6513907&end=6563234
Streptomyces	Unknown	NBC_01210	NZ_CP108549.1	4437070	4458372	triceptide	FALSE		0		https://antismash-db.secondarymetabolites.org/area?record=NZ_CP108549.1&start=4437070&end=4458372
Streptomyces	Unknown	NBC_01351	NZ_CP108356.1	929902	970827	napaa	FALSE	Œµ-Poly-L-lysine	100	BGC0002174.2	https://antismash-db.secondarymetabolites.org/area?record=NZ_CP108356.1&start=929902&end=970827
Streptomyces	Unknown	NBC_01210	NZ_CP108549.1	4784124	4805279	terpene	FALSE	pristinol	100	BGC0001746.3	https://antismash-db.secondarymetabolites.org/area?record=NZ_CP108549.1&start=4784124&end=4805279
Streptomyces	brevispora	NBC_01496	NZ_CP109429.1	183935	233331	nrps t1pks hybrid	FALSE	10-epi-HSAF/10-epi-3-deOH-HSAF/10-epi-maltophilin/10-epi-xanthobaccin C/10-epi-hydroxymaltophilin/10-epi-FI-2	100	BGC0002365.2	https://antismash-db.secondarymetabolites.org/area?record=NZ_CP109429.1&start=183935&end=233331
Streptomyces	Unknown	NBC_01210	NZ_CP108549.1	4850583	4861330	butyrolactone	FALSE	elaiophylin	8	BGC0000053.5	https://antismash-db.secondarymetabolites.org/area?record=NZ_CP108549.1&start=4850583&end=4861330
Streptomyces	Unknown	NBC_01351	NZ_CP108356.1	1023056	1098890	hgle-ks t1pks nrps hybrid	FALSE	clipibicyclene/azabicyclene B/azabicyclene C/azabicyclene D	16	BGC0002697.3	https://antismash-db.secondarymetabolites.org/area?record=NZ_CP108356.1&start=1023056&end=1098890
Streptomyces	Unknown	NBC_01460	NZ_CP109473.1	6639557	6650847	ripp-like	FALSE	14-hydroxyisochainin	11	BGC0002788.2	https://antismash-db.secondarymetabolites.org/area?record=NZ_CP109473.1&start=6639557&end=6650847
Streptomyces	Unknown	NBC_00690	NZ_CP109009.1	563126	590157	melanin terpene hybrid	FALSE	melanin	100	BGC0000912.3	https://antismash-db.secondarymetabolites.org/area?record=NZ_CP109009.1&start=563126&end=590157
Streptomyces	Unknown	NBC_01460	NZ_CP109473.1	6929811	6991964	t3nrps-iterative nrps nrps-like hybrid	FALSE	tomaymycin	100	BGC0000448.5	https://antismash-db.secondarymetabolites.org/area?record=NZ_CP109473.1&start=6929811&end=6991964
Streptomyces	Unknown	NBC_01210	NZ_CP108549.1	5229646	5239910	ripp-like	FALSE		0		https://antismash-db.secondarymetabolites.org/area?record=NZ_CP108549.1&start=5229646&end=5239910
Streptomyces	Unknown	NBC_01210	NZ_CP108549.1	5276105	5299838	crocagin	FALSE		0		https://antismash-db.secondarymetabolites.org/area?record=NZ_CP108549.1&start=5276105&end=5299838
Streptomyces	brevispora	NBC_01496	NZ_CP109429.1	285539	383968	t1pks	FALSE	bafilomycin B1	100	BGC0000028.5	https://antismash-db.secondarymetabolites.org/area?record=NZ_CP109429.1&start=285539&end=383968
Streptomyces	Unknown	NBC_01210	NZ_CP108549.1	5464600	5499268	napaa	FALSE	colibrimycin	15	BGC0002100.2	https://antismash-db.secondarymetabolites.org/area?record=NZ_CP108549.1&start=5464600&end=5499268
Streptomyces	Unknown	NBC_00690	NZ_CP109009.1	618176	649652	ni-siderophore	FALSE	peucechelin	25	BGC0002466.3	https://antismash-db.secondarymetabolites.org/area?record=NZ_CP109009.1&start=618176&end=649652
Streptomyces	Unknown	NBC_01460	NZ_CP109473.1	7321878	7348470	terpene	FALSE	hopene	76	BGC0000663.5	https://antismash-db.secondarymetabolites.org/area?record=NZ_CP109473.1&start=7321878&end=7348470
Streptomyces	Unknown	NBC_01210	NZ_CP108549.1	6229182	6250214	terpene-precursor	FALSE	prejadomycin/rabelomycin/gaudimycin C/gaudimycin D/UWM6/gaudimycin A	4	BGC0000262.5	https://antismash-db.secondarymetabolites.org/area?record=NZ_CP108549.1&start=6229182&end=6250214
Streptomyces	Unknown	NBC_01351	NZ_CP108356.1	1105307	1140796	rre-containing thioamitides hybrid	FALSE		0		https://antismash-db.secondarymetabolites.org/area?record=NZ_CP108356.1&start=1105307&end=1140796
Streptomyces	Unknown	NBC_01460	NZ_CP109473.1	7465446	7488958	blactam	FALSE	clavulanic acid	20	BGC0000845.5	https://antismash-db.secondarymetabolites.org/area?record=NZ_CP109473.1&start=7465446&end=7488958
Streptomyces	Unknown	NBC_01210	NZ_CP108549.1	6459850	6517980	cdps other hybrid	FALSE	BD-12	17	BGC0001379.5	https://antismash-db.secondarymetabolites.org/area?record=NZ_CP108549.1&start=6459850&end=6517980
Streptomyces	Unknown	NBC_00690	NZ_CP109009.1	861961	888014	lipolanthine lanthipeptide-class-iii hybrid	FALSE		0		https://antismash-db.secondarymetabolites.org/area?record=NZ_CP109009.1&start=861961&end=888014
Streptomyces	Unknown	NBC_01460	NZ_CP109473.1	7515999	7620472	nrp-metallophore nrps hybrid	FALSE	griseobactin	69	BGC0000368.5	https://antismash-db.secondarymetabolites.org/area?record=NZ_CP109473.1&start=7515999&end=7620472
Streptomyces	Unknown	NBC_01351	NZ_CP108356.1	1187819	1213052	lanthipeptide-class-i	FALSE		0		https://antismash-db.secondarymetabolites.org/area?record=NZ_CP108356.1&start=1187819&end=1213052
Streptomyces	Unknown	NBC_01351	NZ_CP108356.1	1338154	1365017	terpene	FALSE	hopene	61	BGC0000663.5	https://antismash-db.secondarymetabolites.org/area?record=NZ_CP108356.1&start=1338154&end=1365017
Streptomyces	Unknown	NBC_01210	NZ_CP108549.1	6844426	6876975	ni-siderophore	FALSE	kinamycin	16	BGC0000236.5	https://antismash-db.secondarymetabolites.org/area?record=NZ_CP108549.1&start=6844426&end=6876975
Streptomyces	Unknown	NBC_00690	NZ_CP109009.1	895128	915911	cdps	FALSE	albachelin	20	BGC0001211.5	https://antismash-db.secondarymetabolites.org/area?record=NZ_CP109009.1&start=895128&end=915911
Streptomyces	Unknown	NBC_01351	NZ_CP108356.1	1704359	1819943	redox-cofactor t1pks butyrolactone hybrid	FALSE	bombyxamycin A/bombyxamycin B	28	BGC0002376.2	https://antismash-db.secondarymetabolites.org/area?record=NZ_CP108356.1&start=1704359&end=1819943
Streptomyces	Unknown	NBC_01210	NZ_CP108549.1	6933227	7111239	nrps thioamide-nrp t1pks hybrid	FALSE	mediomycin A	68	BGC0002356.3	https://antismash-db.secondarymetabolites.org/area?record=NZ_CP108549.1&start=6933227&end=7111239
Streptomyces	Unknown	NBC_00690	NZ_CP109009.1	1357766	1440998	t3nrps-iterative pks-like azole-containing-ripp butyrolactone t1pks hybrid	FALSE	4-hexadecanoyl-3-hydroxy-2-(hydroxymethyl)-2H-furan-5-one	63	BGC0000140.5	https://antismash-db.secondarymetabolites.org/area?record=NZ_CP109009.1&start=1357766&end=1440998
Streptomyces	brevispora	NBC_01496	NZ_CP109429.1	480893	501943	terpene-precursor	FALSE	surugamide A/surugamide D	14	BGC0001792.5	https://antismash-db.secondarymetabolites.org/area?record=NZ_CP109429.1&start=480893&end=501943
Streptomyces	brevispora	NBC_01496	NZ_CP109429.1	559025	611952	hgle-ks	FALSE	tautomycin	10	BGC0000159.5	https://antismash-db.secondarymetabolites.org/area?record=NZ_CP109429.1&start=559025&end=611952
Streptomyces	Unknown	NBC_01460	NZ_CP109473.1	7677422	7688220	ripp-like	FALSE		0		https://antismash-db.secondarymetabolites.org/area?record=NZ_CP109473.1&start=7677422&end=7688220
Streptomyces	Unknown	NBC_01460	NZ_CP109473.1	7754645	7776025	blactam	FALSE	carbapenem MM4550	58	BGC0000842.5	https://antismash-db.secondarymetabolites.org/area?record=NZ_CP109473.1&start=7754645&end=7776025
Streptomyces	Unknown	NBC_01460	NZ_CP109473.1	7973738	7996135	rre-containing	FALSE		0		https://antismash-db.secondarymetabolites.org/area?record=NZ_CP109473.1&start=7973738&end=7996135
Streptomyces	brevispora	NBC_01496	NZ_CP109429.1	735944	777000	t3pks	FALSE	naringenin	100	BGC0001310.5	https://antismash-db.secondarymetabolites.org/area?record=NZ_CP109429.1&start=735944&end=777000
Streptomyces	Unknown	NBC_01460	NZ_CP109473.1	8089714	8110824	terpene	FALSE	Legonmycin A/Legonmycin B/Legonindolizine A/Legonindolizine B	12	BGC0002666.2	https://antismash-db.secondarymetabolites.org/area?record=NZ_CP109473.1&start=8089714&end=8110824
Streptomyces	Unknown	NBC_01460	NZ_CP109473.1	8125500	8173914	terpene	FALSE	carotenoid	72	BGC0000633.3	https://antismash-db.secondarymetabolites.org/area?record=NZ_CP109473.1&start=8125500&end=8173914
Streptomyces	brevispora	NBC_01496	NZ_CP109429.1	803586	814384	ripp-like	FALSE	A54145	3	BGC0000291.5	https://antismash-db.secondarymetabolites.org/area?record=NZ_CP109429.1&start=803586&end=814384
Streptomyces	brevispora	NBC_01496	NZ_CP109429.1	1059380	1145681	terpene nrps crocagin hybrid	FALSE	2-methylisoborneol	100	BGC0000658.3	https://antismash-db.secondarymetabolites.org/area?record=NZ_CP109429.1&start=1059380&end=1145681
Streptomyces	Unknown	NBC_01460	NZ_CP109473.1	8235046	8293492	nrps nrp-metallophore hybrid	FALSE	coelichelin	90	BGC0000325.5	https://antismash-db.secondarymetabolites.org/area?record=NZ_CP109473.1&start=8235046&end=8293492
Streptomyces	Unknown	NBC_01351	NZ_CP108356.1	1826269	1837031	butyrolactone	FALSE		0		https://antismash-db.secondarymetabolites.org/area?record=NZ_CP108356.1&start=1826269&end=1837031
Streptomyces	Unknown	NBC_00690	NZ_CP109009.1	1502060	1639533	oligosaccharide t2pks phenazine t1pks pks-like other hybrid	FALSE	cinerubin B	80	BGC0000212.5	https://antismash-db.secondarymetabolites.org/area?record=NZ_CP109009.1&start=1502060&end=1639533
Streptomyces	Unknown	NBC_01351	NZ_CP108356.1	1841319	1863539	terpene	FALSE	toxoflavin/fervenulin	14	BGC0001972.4	https://antismash-db.secondarymetabolites.org/area?record=NZ_CP108356.1&start=1841319&end=1863539
Streptomyces	Unknown	NBC_01351	NZ_CP108356.1	1952607	1981564	ripp-like	FALSE	14-hydroxyisochainin	17	BGC0002788.2	https://antismash-db.secondarymetabolites.org/area?record=NZ_CP108356.1&start=1952607&end=1981564
Streptomyces	Unknown	NBC_01460	NZ_CP109473.1	8443169	8454426	ripp-like	FALSE		0		https://antismash-db.secondarymetabolites.org/area?record=NZ_CP109473.1&start=8443169&end=8454426
Streptomyces	Unknown	NBC_01351	NZ_CP108356.1	2047531	2060889	hydrogen-cyanide	FALSE	aborycin	21	BGC0002285.2	https://antismash-db.secondarymetabolites.org/area?record=NZ_CP108356.1&start=2047531&end=2060889
Streptomyces	Unknown	NBC_01460	NZ_CP109473.1	8473236	8574524	t3nrps-iterative t1pks hybrid	FALSE	tripartilactam/niizalactam C	96	BGC0002517.3	https://antismash-db.secondarymetabolites.org/area?record=NZ_CP109473.1&start=8473236&end=8574524
Streptomyces	brevispora	NBC_01496	NZ_CP109429.1	1211065	1237655	terpene	FALSE	hopene	76	BGC0000663.5	https://antismash-db.secondarymetabolites.org/area?record=NZ_CP109429.1&start=1211065&end=1237655
Streptomyces	Unknown	NBC_01351	NZ_CP108356.1	2182994	2206940	terpene	FALSE		0		https://antismash-db.secondarymetabolites.org/area?record=NZ_CP108356.1&start=2182994&end=2206940
Streptomyces	Unknown	NBC_01210	NZ_CP108549.1	7134532	7158692	lanthipeptide-class-i	FALSE		0		https://antismash-db.secondarymetabolites.org/area?record=NZ_CP108549.1&start=7134532&end=7158692
Streptomyces	Unknown	NBC_01351	NZ_CP108356.1	2259814	2292447	ni-siderophore	FALSE	kinamycin	13	BGC0000236.5	https://antismash-db.secondarymetabolites.org/area?record=NZ_CP108356.1&start=2259814&end=2292447
Streptomyces	brevispora	NBC_01496	NZ_CP109429.1	1384330	1405380	terpene-precursor	FALSE	fluostatin M/fluostatin N/fluostatin O/fluostatin P/fluostatin Q	13	BGC0001596.3	https://antismash-db.secondarymetabolites.org/area?record=NZ_CP109429.1&start=1384330&end=1405380
Streptomyces	brevispora	NBC_01496	NZ_CP109429.1	1528594	1585598	nrps nrp-metallophore hybrid	FALSE	peucechelin	50	BGC0002466.3	https://antismash-db.secondarymetabolites.org/area?record=NZ_CP109429.1&start=1528594&end=1585598
Streptomyces	Unknown	NBC_01210	NZ_CP108549.1	7190767	7202108	ripp-like	FALSE	14-hydroxyisochainin	17	BGC0002788.2	https://antismash-db.secondarymetabolites.org/area?record=NZ_CP108549.1&start=7190767&end=7202108
Streptomyces	Unknown	NBC_01351	NZ_CP108356.1	2621641	2642391	cdps	FALSE	BD-12	7	BGC0001379.5	https://antismash-db.secondarymetabolites.org/area?record=NZ_CP108356.1&start=2621641&end=2642391
Streptomyces	Unknown	NBC_01210	NZ_CP108549.1	7242453	7314969	t2pks	FALSE	spore pigment	83	BGC0000271.5	https://antismash-db.secondarymetabolites.org/area?record=NZ_CP108549.1&start=7242453&end=7314969
Streptomyces	Unknown	NBC_01351	NZ_CP108356.1	2834242	2855301	terpene-precursor	FALSE	prejadomycin/rabelomycin/gaudimycin C/gaudimycin D/UWM6/gaudimycin A	6	BGC0000262.5	https://antismash-db.secondarymetabolites.org/area?record=NZ_CP108356.1&start=2834242&end=2855301
Streptomyces	Unknown	NBC_01351	NZ_CP108356.1	3639831	3712314	t2pks	FALSE	prejadomycin/rabelomycin/gaudimycin C/gaudimycin D/UWM6/gaudimycin A	35	BGC0000262.5	https://antismash-db.secondarymetabolites.org/area?record=NZ_CP108356.1&start=3639831&end=3712314
Streptomyces	brevispora	NBC_01496	NZ_CP109429.1	1651278	1715811	nrps	FALSE	omnipeptin	17	BGC0002078.2	https://antismash-db.secondarymetabolites.org/area?record=NZ_CP109429.1&start=1651278&end=1715811
Streptomyces	Unknown	NBC_01210	NZ_CP108549.1	7586697	7608771	redox-cofactor	FALSE	lankacidin C	13	BGC0001100.5	https://antismash-db.secondarymetabolites.org/area?record=NZ_CP108549.1&start=7586697&end=7608771
Streptomyces	Unknown	NBC_01210	NZ_CP108549.1	7678877	7701704	nucleoside	FALSE	polyoxin A/polyoxin H	33	BGC0000877.5	https://antismash-db.secondarymetabolites.org/area?record=NZ_CP108549.1&start=7678877&end=7701704
Streptomyces	Unknown	NBC_01351	NZ_CP108356.1	3753678	3774272	linaridin	FALSE	pentostatine/vidarabine	9	BGC0001735.5	https://antismash-db.secondarymetabolites.org/area?record=NZ_CP108356.1&start=3753678&end=3774272
Streptomyces	Unknown	NBC_01210	NZ_CP108549.1	7710051	7720288	ripp-like	FALSE	hexacosalactone A	4	BGC0002497.3	https://antismash-db.secondarymetabolites.org/area?record=NZ_CP108549.1&start=7710051&end=7720288
Streptomyces	brevispora	NBC_01496	NZ_CP109429.1	1808223	1821331	hydrogen-cyanide	FALSE	aborycin	21	BGC0002285.2	https://antismash-db.secondarymetabolites.org/area?record=NZ_CP109429.1&start=1808223&end=1821331
Streptomyces	Unknown	NBC_01210	NZ_CP108549.1	7726325	7819220	ripp-like t1pks arylpolyene t2pks hybrid	FALSE	xantholipin	83	BGC0000279.5	https://antismash-db.secondarymetabolites.org/area?record=NZ_CP108549.1&start=7726325&end=7819220
Streptomyces	brevispora	NBC_01496	NZ_CP109429.1	1867730	1888777	atropopeptide	FALSE	s56-p1	7	BGC0001764.4	https://antismash-db.secondarymetabolites.org/area?record=NZ_CP109429.1&start=1867730&end=1888777
Streptomyces	Unknown	NBC_01351	NZ_CP108356.1	3814188	3859169	nrps-like t1pks hybrid	FALSE		0		https://antismash-db.secondarymetabolites.org/area?record=NZ_CP108356.1&start=3814188&end=3859169
Streptomyces	Unknown	NBC_00690	NZ_CP109009.1	2207230	2217629	ectoine	FALSE	ectoine	100	BGC0000853.3	https://antismash-db.secondarymetabolites.org/area?record=NZ_CP109009.1&start=2207230&end=2217629
Streptomyces	brevispora	NBC_01496	NZ_CP109429.1	1942516	1953839	ripp-like	FALSE	14-hydroxyisochainin	20	BGC0002788.2	https://antismash-db.secondarymetabolites.org/area?record=NZ_CP109429.1&start=1942516&end=1953839
Streptomyces	Unknown	NBC_00690	NZ_CP109009.1	2678628	2699879	triceptide	FALSE		0		https://antismash-db.secondarymetabolites.org/area?record=NZ_CP109009.1&start=2678628&end=2699879
Streptomyces	brevispora	NBC_01496	NZ_CP109429.1	2124703	2153637	azole-containing-ripp	FALSE	bombyxamycin A/bombyxamycin B	13	BGC0002376.2	https://antismash-db.secondarymetabolites.org/area?record=NZ_CP109429.1&start=2124703&end=2153637
Streptomyces	Unknown	NBC_00690	NZ_CP109009.1	3056953	3085567	terpene	FALSE	isorenieratene	100	BGC0000664.5	https://antismash-db.secondarymetabolites.org/area?record=NZ_CP109009.1&start=3056953&end=3085567
Streptomyces	Unknown	NBC_01351	NZ_CP108356.1	4132771	4192858	nrps	FALSE	coprisamide C/coprisamide D	21	BGC0002378.3	https://antismash-db.secondarymetabolites.org/area?record=NZ_CP108356.1&start=4132771&end=4192858
Streptomyces	brevispora	NBC_01496	NZ_CP109429.1	2287029	2319719	ni-siderophore	FALSE	kinamycin	16	BGC0000236.5	https://antismash-db.secondarymetabolites.org/area?record=NZ_CP109429.1&start=2287029&end=2319719
Streptomyces	Unknown	NBC_00690	NZ_CP109009.1	4005409	4026522	terpene	FALSE	cremimycin	5	BGC0000042.5	https://antismash-db.secondarymetabolites.org/area?record=NZ_CP109009.1&start=4005409&end=4026522
Streptomyces	brevispora	NBC_01496	NZ_CP109429.1	2666061	2779704	t1pks terpene t3nrps-iterative hybrid	FALSE	bombyxamycin A/bombyxamycin B	57	BGC0002376.2	https://antismash-db.secondarymetabolites.org/area?record=NZ_CP109429.1&start=2666061&end=2779704
Streptomyces	Unknown	NBC_00690	NZ_CP109009.1	4655292	4666531	ripp-like	FALSE	mirubactin	21	BGC0000392.5	https://antismash-db.secondarymetabolites.org/area?record=NZ_CP109009.1&start=4655292&end=4666531
Streptomyces	Unknown	NBC_00690	NZ_CP109009.1	4703226	4728379	lanthipeptide-class-i	FALSE		0		https://antismash-db.secondarymetabolites.org/area?record=NZ_CP109009.1&start=4703226&end=4728379
Streptomyces	Unknown	NBC_01351	NZ_CP108356.1	4420193	4442430	terpene	FALSE		0		https://antismash-db.secondarymetabolites.org/area?record=NZ_CP108356.1&start=4420193&end=4442430
Streptomyces	Unknown	NBC_00690	NZ_CP109009.1	5027883	5062017	napaa	FALSE	colibrimycin	17	BGC0002100.2	https://antismash-db.secondarymetabolites.org/area?record=NZ_CP109009.1&start=5027883&end=5062017
Streptomyces	Unknown	NBC_01210	NZ_CP108549.1	7910837	7937396	terpene	FALSE	hopene	92	BGC0000663.5	https://antismash-db.secondarymetabolites.org/area?record=NZ_CP108549.1&start=7910837&end=7937396
Streptomyces	Unknown	NBC_01351	NZ_CP108356.1	4889350	4910019	terpene	FALSE	GP6738	18	BGC0002702.3	https://antismash-db.secondarymetabolites.org/area?record=NZ_CP108356.1&start=4889350&end=4910019
Streptomyces	Unknown	NBC_01351	NZ_CP108356.1	5437562	5467344	ni-siderophore	FALSE	desferrioxamin B/desferrioxamine E	100	BGC0000940.5	https://antismash-db.secondarymetabolites.org/area?record=NZ_CP108356.1&start=5437562&end=5467344
Streptomyces	Unknown	NBC_00690	NZ_CP109009.1	5555863	5566340	melanin	FALSE	melanin	100	BGC0000911.3	https://antismash-db.secondarymetabolites.org/area?record=NZ_CP109009.1&start=5555863&end=5566340
Streptomyces	Unknown	NBC_01210	NZ_CP108549.1	7990803	8044623	t1pks nrps hybrid	FALSE	tetronasin	17	BGC0000163.5	https://antismash-db.secondarymetabolites.org/area?record=NZ_CP108549.1&start=7990803&end=8044623
Streptomyces	Unknown	NBC_00690	NZ_CP109009.1	5819792	5840830	terpene-precursor	FALSE	prejadomycin/rabelomycin/gaudimycin C/gaudimycin D/UWM6/gaudimycin A	6	BGC0000262.5	https://antismash-db.secondarymetabolites.org/area?record=NZ_CP109009.1&start=5819792&end=5840830
Streptomyces	Unknown	NBC_00690	NZ_CP109009.1	6399157	6429161	ni-siderophore	FALSE	kinamycin	13	BGC0000236.5	https://antismash-db.secondarymetabolites.org/area?record=NZ_CP109009.1&start=6399157&end=6429161
Streptomyces	Unknown	NBC_01351	NZ_CP108356.1	7164916	7185624	cdps	FALSE		0		https://antismash-db.secondarymetabolites.org/area?record=NZ_CP108356.1&start=7164916&end=7185624
Streptomyces	Unknown	NBC_00690	NZ_CP109009.1	6568115	6603223	terpene azole-containing-ripp hybrid	FALSE	xiamycin/indosespene/sespenine/dixiamycin A/dixiamycin B/sulfadixiamycin A/sulfadixiamycin B/sulfadixiamycin C	20	BGC0000665.5	https://antismash-db.secondarymetabolites.org/area?record=NZ_CP109009.1&start=6568115&end=6603223
Streptomyces	Unknown	NBC_01351	NZ_CP108356.1	7186280	7269644	nrps t1pks nrp-metallophore hybrid	FALSE	coelichelin	100	BGC0000325.5	https://antismash-db.secondarymetabolites.org/area?record=NZ_CP108356.1&start=7186280&end=7269644
Streptomyces	Unknown	NBC_01210	NZ_CP108549.1	8098760	8109186	melanin	FALSE	melanin	28	BGC0000908.3	https://antismash-db.secondarymetabolites.org/area?record=NZ_CP108549.1&start=8098760&end=8109186
Streptomyces	Unknown	NBC_00690	NZ_CP109009.1	6747156	6758488	ripp-like	FALSE	14-hydroxyisochainin	20	BGC0002788.2	https://antismash-db.secondarymetabolites.org/area?record=NZ_CP109009.1&start=6747156&end=6758488
Streptomyces	brevispora	NBC_01496	NZ_CP109429.1	2985890	3006934	terpene-precursor	FALSE	prejadomycin/rabelomycin/gaudimycin C/gaudimycin D/UWM6/gaudimycin A	6	BGC0000262.5	https://antismash-db.secondarymetabolites.org/area?record=NZ_CP109429.1&start=2985890&end=3006934
Streptomyces	Unknown	NBC_01210	NZ_CP108549.1	8115094	8146703	ni-siderophore	FALSE	peucechelin	25	BGC0002466.3	https://antismash-db.secondarymetabolites.org/area?record=NZ_CP108549.1&start=8115094&end=8146703
Streptomyces	Unknown	NBC_00690	NZ_CP109009.1	6788848	6923850	nrps t2pks nrp-metallophore lanthipeptide-class-iii hybrid	FALSE	spore pigment	83	BGC0000271.5	https://antismash-db.secondarymetabolites.org/area?record=NZ_CP109009.1&start=6788848&end=6923850
Streptomyces	brevispora	NBC_01496	NZ_CP109429.1	4959377	4969821	butyrolactone	FALSE		0		https://antismash-db.secondarymetabolites.org/area?record=NZ_CP109429.1&start=4959377&end=4969821
Streptomyces	Unknown	NBC_01210	NZ_CP108549.1	8174769	8187710	hydrogen-cyanide	FALSE		0		https://antismash-db.secondarymetabolites.org/area?record=NZ_CP108549.1&start=8174769&end=8187710
Streptomyces	brevispora	NBC_01496	NZ_CP109429.1	5454387	5489212	azole-containing-ripp	FALSE		0		https://antismash-db.secondarymetabolites.org/area?record=NZ_CP109429.1&start=5454387&end=5489212
Streptomyces	Unknown	NBC_01210	NZ_CP108549.1	8294765	8341809	nrps-like nrps hybrid	FALSE	antipain	100	BGC0002051.2	https://antismash-db.secondarymetabolites.org/area?record=NZ_CP108549.1&start=8294765&end=8341809
Streptomyces	brevispora	NBC_01496	NZ_CP109429.1	6208077	6257180	nrps t3nrps-iterative hybrid	FALSE	streptozotocin	19	BGC0002294.3	https://antismash-db.secondarymetabolites.org/area?record=NZ_CP109429.1&start=6208077&end=6257180
Streptomyces	Unknown	NBC_01351	NZ_CP108356.1	7621013	7693523	t2pks	FALSE	spore pigment	66	BGC0000271.5	https://antismash-db.secondarymetabolites.org/area?record=NZ_CP108356.1&start=7621013&end=7693523
Streptomyces	Unknown	NBC_01210	NZ_CP108549.1	8499535	8520630	terpene	FALSE	a201a	5	BGC0001138.5	https://antismash-db.secondarymetabolites.org/area?record=NZ_CP108549.1&start=8499535&end=8520630
Streptomyces	brevispora	NBC_01496	NZ_CP109429.1	6507636	6518545	butyrolactone	FALSE		0		https://antismash-db.secondarymetabolites.org/area?record=NZ_CP109429.1&start=6507636&end=6518545
Streptomyces	brevispora	NBC_01496	NZ_CP109429.1	6559938	6603793	nrps-like	FALSE	cyphomycin	2	BGC0001877.4	https://antismash-db.secondarymetabolites.org/area?record=NZ_CP109429.1&start=6559938&end=6603793
Streptomyces	Unknown	NBC_01210	NZ_CP108549.1	8630503	8673674	nrps-like	FALSE	lipstatin	21	BGC0000382.5	https://antismash-db.secondarymetabolites.org/area?record=NZ_CP108549.1&start=8630503&end=8673674
Streptomyces	Unknown	NBC_01351	NZ_CP108356.1	7835210	7845615	ectoine	FALSE	ectoine	100	BGC0000853.3	https://antismash-db.secondarymetabolites.org/area?record=NZ_CP108356.1&start=7835210&end=7845615
Streptomyces	brevispora	NBC_01496	NZ_CP109429.1	7049226	7059625	ectoine	FALSE	ectoine	100	BGC0000853.3	https://antismash-db.secondarymetabolites.org/area?record=NZ_CP109429.1&start=7049226&end=7059625
Streptomyces	Unknown	NBC_01351	NZ_CP108356.1	7887518	7903412	aminopolycarboxylic-acid	FALSE	Ethylenediaminesuccinic acid hydroxyarginine	44	BGC0002568.2	https://antismash-db.secondarymetabolites.org/area?record=NZ_CP108356.1&start=7887518&end=7903412
Streptomyces	Unknown	NBC_01210	NZ_CP108549.1	8704161	8745208	t3pks	FALSE		0		https://antismash-db.secondarymetabolites.org/area?record=NZ_CP108549.1&start=8704161&end=8745208
Streptomyces	brevispora	NBC_01496	NZ_CP109429.1	7540358	7561375	terpene	FALSE	steffimycin D	19	BGC0000273.5	https://antismash-db.secondarymetabolites.org/area?record=NZ_CP109429.1&start=7540358&end=7561375
Streptomyces	Unknown	NBC_01351	NZ_CP108356.1	7932676	7988691	t1pks nrps hybrid	FALSE	streptolydigin	7	BGC0001046.5	https://antismash-db.secondarymetabolites.org/area?record=NZ_CP108356.1&start=7932676&end=7988691
Streptomyces	Unknown	NBC_00690	NZ_CP109009.1	6961346	7027202	terpene azole-containing-ripp nrps t1pks hybrid	FALSE	formicamycin A/formicamycin B/formicamycin C/formicamycin D/formicamycin E/formicamycin F/formicamycin G/formicamycin H/formicamycin I/formicamycin J/formicamycin K/formicamycin L/formicamycin M/fasamycin C/fasamycin D/fasamycin E	16	BGC0001590.5	https://antismash-db.secondarymetabolites.org/area?record=NZ_CP109009.1&start=6961346&end=7027202
Streptomyces	brevispora	NBC_01496	NZ_CP109429.1	7731190	7804700	t1pks	FALSE	Neoabyssomicin B/Abyssomicin 2/Abyssomicin 4	56	BGC0001694.4	https://antismash-db.secondarymetabolites.org/area?record=NZ_CP109429.1&start=7731190&end=7804700
Streptomyces	Unknown	NBC_01210	NZ_CP108549.1	8763045	8798175	napaa	FALSE	stenothricin	13	BGC0000431.5	https://antismash-db.secondarymetabolites.org/area?record=NZ_CP108549.1&start=8763045&end=8798175
Streptomyces	Unknown	NBC_01210	NZ_CP108549.1	8837776	8858877	terpene	FALSE	Legonmycin A/Legonmycin B/Legonindolizine A/Legonindolizine B	12	BGC0002666.2	https://antismash-db.secondarymetabolites.org/area?record=NZ_CP108549.1&start=8837776&end=8858877
Streptomyces	Unknown	NBC_01351	NZ_CP108356.1	8085444	8105891	linaridin	FALSE		0		https://antismash-db.secondarymetabolites.org/area?record=NZ_CP108356.1&start=8085444&end=8105891
Streptomyces	Unknown	NBC_00690	NZ_CP109009.1	7214049	7240760	terpene	FALSE	hopene	76	BGC0000663.5	https://antismash-db.secondarymetabolites.org/area?record=NZ_CP109009.1&start=7214049&end=7240760
Streptomyces	Unknown	NBC_01351	NZ_CP108356.1	8211801	8252863	t3pks	FALSE	2-methoxy-5-methyl-6-(13-methyltetradecyl)-1,4-benzoquinone/2-methoxy-5-methyl-6-(13-methyltetradecyl)phenol	100	BGC0000282.3	https://antismash-db.secondarymetabolites.org/area?record=NZ_CP108356.1&start=8211801&end=8252863
Streptomyces	brevispora	NBC_01496	NZ_CP109429.1	8048168	8110220	nrps	FALSE	deoxyhangtaimycin	12	BGC0002657.2	https://antismash-db.secondarymetabolites.org/area?record=NZ_CP109429.1&start=8048168&end=8110220
Streptomyces	Unknown	NBC_00690	NZ_CP109009.1	7277432	7345438	nrps-like nrps hybrid	FALSE	himastatin	68	BGC0001117.5	https://antismash-db.secondarymetabolites.org/area?record=NZ_CP109009.1&start=7277432&end=7345438
Streptomyces	brevispora	NBC_01496	NZ_CP109429.1	8130830	8176716	t1pks	FALSE	sporolide A/sporolide B	25	BGC0000150.4	https://antismash-db.secondarymetabolites.org/area?record=NZ_CP109429.1&start=8130830&end=8176716
Streptomyces	Unknown	NBC_00690	NZ_CP109009.1	7462506	7524206	nrps	FALSE	friulimicin A/friulimicin B/friulimicin C/friulimicin D	15	BGC0000354.5	https://antismash-db.secondarymetabolites.org/area?record=NZ_CP109009.1&start=7462506&end=7524206
Streptomyces	brevispora	NBC_01496	NZ_CP109429.1	8374908	8447424	terpene t2pks hybrid	FALSE	spore pigment	83	BGC0000271.5	https://antismash-db.secondarymetabolites.org/area?record=NZ_CP109429.1&start=8374908&end=8447424
Streptomyces	Unknown	NBC_00690	NZ_CP109009.1	7609556	7723994	pks-like t1pks hybrid	FALSE	bafilomycin B1	100	BGC0000028.5	https://antismash-db.secondarymetabolites.org/area?record=NZ_CP109009.1&start=7609556&end=7723994
Streptomyces	brevispora	NBC_01496	NZ_CP109429.1	8528437	8615779	ripp-like t2pks nrps-like t1pks hybrid	FALSE	lomaiviticin A/lomaiviticin C/lomaiviticin D/lomaiviticin E	52	BGC0000240.5	https://antismash-db.secondarymetabolites.org/area?record=NZ_CP109429.1&start=8528437&end=8615779
Streptomyces	Unknown	NBC_00690	NZ_CP109009.1	7910093	7960911	nrps nrps-like hybrid	FALSE	nucleocidin	47	BGC0001387.5	https://antismash-db.secondarymetabolites.org/area?record=NZ_CP109009.1&start=7910093&end=7960911
Streptomyces	Unknown	NBC_00690	NZ_CP109009.1	8245637	8550214	t1pks transat-pks ripp-like nrps nrp-metallophore hybrid	FALSE	weishanmycin	93	BGC0001823.4	https://antismash-db.secondarymetabolites.org/area?record=NZ_CP109009.1&start=8245637&end=8550214
Rhodococcus	Unknown	strain DN22	NZ_CP133326.1	129965	160070	azole-containing-ripp	FALSE	collismycin A	7	BGC0000973.5	https://antismash-db.secondarymetabolites.org/area?record=NZ_CP133326.1&start=129965&end=160070
Rhodococcus	Unknown	strain DN22	NZ_CP133326.1	249476	294420	t1pks	FALSE		0		https://antismash-db.secondarymetabolites.org/area?record=NZ_CP133326.1&start=249476&end=294420
Streptomyces	Unknown	NBC_00588	NZ_CP107765.1	294857	336042	t3pks	FALSE	germicidin	100	BGC0001454.5	https://antismash-db.secondarymetabolites.org/area?record=NZ_CP107765.1&start=294857&end=336042
Rhodococcus	Unknown	strain DN22	NZ_CP133326.1	426540	472660	t1pks	FALSE	Fulvuthiacene A/Fulvuthiacene B	8	BGC0001941.3	https://antismash-db.secondarymetabolites.org/area?record=NZ_CP133326.1&start=426540&end=472660
Streptomyces	Unknown	NBC_00588	NZ_CP107765.1	460500	481463	terpene	FALSE		0		https://antismash-db.secondarymetabolites.org/area?record=NZ_CP107765.1&start=460500&end=481463
Streptomyces	europaeiscabiei	NBC_00497	NZ_CP107864.1	141804	162098	rre-containing	FALSE		0		https://antismash-db.secondarymetabolites.org/area?record=NZ_CP107864.1&start=141804&end=162098
Streptomyces	Unknown	NBC_00588	NZ_CP107765.1	714058	742026	lanthipeptide-class-iii ripp-like hybrid	FALSE	informatipeptin	100	BGC0000518.3	https://antismash-db.secondarymetabolites.org/area?record=NZ_CP107765.1&start=714058&end=742026
Rhodococcus	Unknown	strain DN22	NZ_CP133326.1	610110	644004	napaa	FALSE	Œµ-Poly-L-lysine	100	BGC0002174.2	https://antismash-db.secondarymetabolites.org/area?record=NZ_CP133326.1&start=610110&end=644004
Rhodococcus	Unknown	strain DN22	NZ_CP133326.1	1007108	1065300	nrp-metallophore nrps hybrid	FALSE	erythrochelin	57	BGC0000349.5	https://antismash-db.secondarymetabolites.org/area?record=NZ_CP133326.1&start=1007108&end=1065300
Streptomyces	Unknown	NBC_00588	NZ_CP107765.1	1419508	1446174	terpene	FALSE	hopene	92	BGC0000663.5	https://antismash-db.secondarymetabolites.org/area?record=NZ_CP107765.1&start=1419508&end=1446174
Streptomyces	Unknown	NBC_00588	NZ_CP107765.1	1653114	1665991	hydrogen-cyanide	FALSE	aborycin	28	BGC0002285.2	https://antismash-db.secondarymetabolites.org/area?record=NZ_CP107765.1&start=1653114&end=1665991
Streptomyces	Unknown	NBC_00588	NZ_CP107765.1	2001325	2033195	ni-siderophore	FALSE	paulomycin	13	BGC0001732.5	https://antismash-db.secondarymetabolites.org/area?record=NZ_CP107765.1&start=2001325&end=2033195
Rhodococcus	Unknown	strain DN22	NZ_CP133326.1	1907177	1929993	redox-cofactor	FALSE	tetronasin	3	BGC0000163.5	https://antismash-db.secondarymetabolites.org/area?record=NZ_CP133326.1&start=1907177&end=1929993
Rhodococcus	Unknown	strain DN22	NZ_CP133326.1	1947557	2065161	nrps	FALSE	corynecin III/corynecin I/corynecin II	100	BGC0002284.3	https://antismash-db.secondarymetabolites.org/area?record=NZ_CP133326.1&start=1947557&end=2065161
Streptomyces	Unknown	NBC_00588	NZ_CP107765.1	2106061	2140626	napaa	FALSE	stenothricin	13	BGC0000431.5	https://antismash-db.secondarymetabolites.org/area?record=NZ_CP107765.1&start=2106061&end=2140626
Streptomyces	Unknown	NBC_00588	NZ_CP107765.1	2173657	2195829	terpene	FALSE	geosmin	100	BGC0001181.4	https://antismash-db.secondarymetabolites.org/area?record=NZ_CP107765.1&start=2173657&end=2195829
Streptomyces	Unknown	NBC_00690	NZ_CP109009.1	8784234	8806629	thioamitides	FALSE		0		https://antismash-db.secondarymetabolites.org/area?record=NZ_CP109009.1&start=8784234&end=8806629
Streptomyces	Unknown	NBC_00588	NZ_CP107765.1	2213245	2224127	butyrolactone	FALSE	Œ≥-butyrolactone	66	BGC0000850.5	https://antismash-db.secondarymetabolites.org/area?record=NZ_CP107765.1&start=2213245&end=2224127
Streptomyces	Unknown	NBC_00588	NZ_CP107765.1	2287506	2298814	ripp-like	FALSE	14-hydroxyisochainin	14	BGC0002788.2	https://antismash-db.secondarymetabolites.org/area?record=NZ_CP107765.1&start=2287506&end=2298814
Streptomyces	Unknown	NBC_00588	NZ_CP107765.1	2496273	2526268	ni-siderophore	FALSE	kinamycin	16	BGC0000236.5	https://antismash-db.secondarymetabolites.org/area?record=NZ_CP107765.1&start=2496273&end=2526268
Streptomyces	Unknown	NBC_00588	NZ_CP107765.1	3102913	3124008	terpene-precursor	FALSE	prejadomycin/rabelomycin/gaudimycin C/gaudimycin D/UWM6/gaudimycin A	6	BGC0000262.5	https://antismash-db.secondarymetabolites.org/area?record=NZ_CP107765.1&start=3102913&end=3124008
Streptomyces	Unknown	NBC_00588	NZ_CP107765.1	3787816	3807801	butyrolactone	FALSE	methylenomycin A	14	BGC0000914.5	https://antismash-db.secondarymetabolites.org/area?record=NZ_CP107765.1&start=3787816&end=3807801
Streptomyces	Unknown	NBC_00588	NZ_CP107765.1	5490297	5520070	ni-siderophore	FALSE	desferrioxamine	100	BGC0001453.5	https://antismash-db.secondarymetabolites.org/area?record=NZ_CP107765.1&start=5490297&end=5520070
Rhodococcus	Unknown	strain DN22	NZ_CP133326.1	2446506	2489041	nrps-like	FALSE		0		https://antismash-db.secondarymetabolites.org/area?record=NZ_CP133326.1&start=2446506&end=2489041
Streptomyces	Unknown	NBC_00588	NZ_CP107765.1	5595877	5606390	melanin	FALSE	melanin	100	BGC0000910.3	https://antismash-db.secondarymetabolites.org/area?record=NZ_CP107765.1&start=5595877&end=5606390
Streptomyces	Unknown	NBC_00588	NZ_CP107765.1	5803472	5875979	oligosaccharide pks-like t2pks ripp-like hybrid	FALSE	aureonuclemycin	53	BGC0002461.2	https://antismash-db.secondarymetabolites.org/area?record=NZ_CP107765.1&start=5803472&end=5875979
Rhodococcus	Unknown	strain DN22	NZ_CP133326.1	2759204	2817141	nrps nrp-metallophore hybrid	FALSE	heterobactin A/heterobactin S2	100	BGC0000371.5	https://antismash-db.secondarymetabolites.org/area?record=NZ_CP133326.1&start=2759204&end=2817141
Rhodococcus	Unknown	strain DN22	NZ_CP133326.1	3109290	3163576	nrps terpene hybrid	FALSE	SF2575	6	BGC0000269.5	https://antismash-db.secondarymetabolites.org/area?record=NZ_CP133326.1&start=3109290&end=3163576
Streptomyces	Unknown	NBC_00588	NZ_CP107765.1	6297025	6343732	pks-like	FALSE	coprisamide C/coprisamide D	21	BGC0002378.3	https://antismash-db.secondarymetabolites.org/area?record=NZ_CP107765.1&start=6297025&end=6343732
Rhodococcus	Unknown	strain DN22	NZ_CP133326.1	3194618	3261195	rre-containing nrps hybrid	FALSE	coelichelin	27	BGC0000325.5	https://antismash-db.secondarymetabolites.org/area?record=NZ_CP133326.1&start=3194618&end=3261195
Streptomyces	Unknown	NBC_00588	NZ_CP107765.1	6889065	6899470	ectoine	FALSE	ectoine	100	BGC0000853.3	https://antismash-db.secondarymetabolites.org/area?record=NZ_CP107765.1&start=6889065&end=6899470
Streptomyces	Unknown	NBC_00588	NZ_CP107765.1	7168228	7202095	napaa	FALSE	Œµ-Poly-L-lysine	100	BGC0002174.2	https://antismash-db.secondarymetabolites.org/area?record=NZ_CP107765.1&start=7168228&end=7202095
Rhodococcus	Unknown	strain DN22	NZ_CP133326.1	3497152	3563945	nrps	FALSE	rifamorpholine A/rifamorpholine B/rifamorpholine C/rifamorpholine D/rifamorpholine E	3	BGC0001759.3	https://antismash-db.secondarymetabolites.org/area?record=NZ_CP133326.1&start=3497152&end=3563945
Streptomyces	Unknown	NBC_00588	NZ_CP107765.1	7241503	7262517	terpene	FALSE	pradimicin-A	7	BGC0000256.3	https://antismash-db.secondarymetabolites.org/area?record=NZ_CP107765.1&start=7241503&end=7262517
Streptomyces	Unknown	NBC_00588	NZ_CP107765.1	7677138	7699278	redox-cofactor	FALSE	griseusin	15	BGC0002143.2	https://antismash-db.secondarymetabolites.org/area?record=NZ_CP107765.1&start=7677138&end=7699278
Streptomyces	Unknown	NBC_00588	NZ_CP107765.1	7716730	7757795	t3pks	FALSE	flaviolin/1,3,6,8-tetrahydroxynaphthalene	100	BGC0002127.3	https://antismash-db.secondarymetabolites.org/area?record=NZ_CP107765.1&start=7716730&end=7757795
Streptomyces	Unknown	NBC_00588	NZ_CP107765.1	7866561	7940779	t2pks nrps-like t1pks hybrid	FALSE	spore pigment	83	BGC0000271.5	https://antismash-db.secondarymetabolites.org/area?record=NZ_CP107765.1&start=7866561&end=7940779
Rhodococcus	Unknown	strain DN22	NZ_CP133326.1	3577661	3622035	nrps	FALSE	polyoxin A/polyoxin H	5	BGC0000877.5	https://antismash-db.secondarymetabolites.org/area?record=NZ_CP133326.1&start=3577661&end=3622035
Rhodococcus	Unknown	strain DN22	NZ_CP133326.1	3624524	3680736	nrps	FALSE	monensin	5	BGC0000100.5	https://antismash-db.secondarymetabolites.org/area?record=NZ_CP133326.1&start=3624524&end=3680736
Streptomyces	Unknown	NBC_00588	NZ_CP107765.1	8090663	8157596	nrps nrp-metallophore hybrid	FALSE	cahuitamycin A/cahuitamycin B/cahuitamycin C	62	BGC0001351.3	https://antismash-db.secondarymetabolites.org/area?record=NZ_CP107765.1&start=8090663&end=8157596
Rhodococcus	Unknown	strain DN22	NZ_CP133326.1	3755546	3780912	terpene	FALSE	isorenieratene	42	BGC0000664.5	https://antismash-db.secondarymetabolites.org/area?record=NZ_CP133326.1&start=3755546&end=3780912
Rhodococcus	Unknown	strain DN22	NZ_CP133326.1	3982544	3992943	ectoine	FALSE	ectoine	75	BGC0002052.3	https://antismash-db.secondarymetabolites.org/area?record=NZ_CP133326.1&start=3982544&end=3992943
Rhodococcus	Unknown	strain DN22	NZ_CP133326.1	5691737	5702625	butyrolactone	FALSE		0		https://antismash-db.secondarymetabolites.org/area?record=NZ_CP133326.1&start=5691737&end=5702625
Rhodococcus	Unknown	strain DN22	NZ_CP133326.1	5941117	5963700	lanthipeptide-class-iii	FALSE		0		https://antismash-db.secondarymetabolites.org/area?record=NZ_CP133326.1&start=5941117&end=5963700
Streptomyces	Unknown	NBC_01460	NZ_CP109474.1	102883	40753	t2pks	FALSE	collinomycin	76	BGC0000266.5	https://antismash-db.secondarymetabolites.org/area?record=NZ_CP109474.1&start=102883&end=40753
Rhodococcus	Unknown	strain DN22	NZ_CP133326.1	6319288	6363695	nrps	FALSE	polyoxin A/polyoxin H	5	BGC0000877.5	https://antismash-db.secondarymetabolites.org/area?record=NZ_CP133326.1&start=6319288&end=6363695
Streptomyces	Unknown	NBC_00588	NZ_CP107765.1	8421949	8460890	terpene	FALSE	ebelactone	5	BGC0001580.3	https://antismash-db.secondarymetabolites.org/area?record=NZ_CP107765.1&start=8421949&end=8460890
Rhodococcus	Unknown	strain DN22	NZ_CP133326.1	6449013	6460944	ripp-like	FALSE	branched-chain fatty acids	75	BGC0001534.3	https://antismash-db.secondarymetabolites.org/area?record=NZ_CP133326.1&start=6449013&end=6460944
Streptomyces	Unknown	NBC_00588	NZ_CP107765.1	9104332	9115145	ripp-like	FALSE		0		https://antismash-db.secondarymetabolites.org/area?record=NZ_CP107765.1&start=9104332&end=9115145
Streptomyces	Unknown	NBC_01304	NZ_CP109056.1	85500	126580	t3pks	FALSE	incednine	9	BGC0000078.5	https://antismash-db.secondarymetabolites.org/area?record=NZ_CP109056.1&start=85500&end=126580
Streptomyces	Unknown	NBC_01304	NZ_CP109056.1	201471	222518	terpene	FALSE	madurastatin D1/madurastatin D2/(-)-Madurastatin C1	2	BGC0002686.2	https://antismash-db.secondarymetabolites.org/area?record=NZ_CP109056.1&start=201471&end=222518
Streptomyces	Unknown	NBC_01351	NZ_CP108358.1	18255	165945	butyrolactone ectoine hr-t2pks nrps t2pks ripp-like nrps-like hybrid	FALSE	colibrimycin	55	BGC0002100.2	https://antismash-db.secondarymetabolites.org/area?record=NZ_CP108358.1&start=18255&end=165945
Streptomyces	Unknown	NBC_01351	NZ_CP108358.1	168229	208914	ripp-like lanthipeptide-class-iii lipolanthine hybrid	FALSE	indigoidine	6	BGC0000727.3	https://antismash-db.secondarymetabolites.org/area?record=NZ_CP108358.1&start=168229&end=208914
Rhodococcus	Unknown	strain DN22	NZ_CP133328.1	5357	25834	phenazine	FALSE	phenazine SA/phenazine SB/phenazine SC	50	BGC0002561.3	https://antismash-db.secondarymetabolites.org/area?record=NZ_CP133328.1&start=5357&end=25834
Nocardioides	Unknown	GXZ039	NZ_JBBMMC010000011.1	109330	188432	t1pks	TRUE	butyrolactol A	33	BGC0001537.5	https://antismash-db.secondarymetabolites.org/area?record=NZ_JBBMMC010000011.1&start=109330&end=188432
Nocardioides	Unknown	GXZ039	NZ_JBBMMC010000012.1	51100	61922	ripp-like	FALSE		0		https://antismash-db.secondarymetabolites.org/area?record=NZ_JBBMMC010000012.1&start=51100&end=61922
Nocardioides	Unknown	GXZ039	NZ_JBBMMC010000014.1	69086	119270	nrps	FALSE		0		https://antismash-db.secondarymetabolites.org/area?record=NZ_JBBMMC010000014.1&start=69086&end=119270
Nocardioides	Unknown	GXZ039	NZ_JBBMMC010000015.1	8302	31082	redox-cofactor	FALSE		0		https://antismash-db.secondarymetabolites.org/area?record=NZ_JBBMMC010000015.1&start=8302&end=31082
Nocardioides	Unknown	GXZ039	NZ_JBBMMC010000017.1	54258	92625	napaa	FALSE	Œµ-Poly-L-lysine	100	BGC0002174.2	https://antismash-db.secondarymetabolites.org/area?record=NZ_JBBMMC010000017.1&start=54258&end=92625
Nocardioides	Unknown	GXZ039	NZ_JBBMMC010000025.1	0	25278	nrps	TRUE		0		https://antismash-db.secondarymetabolites.org/area?record=NZ_JBBMMC010000025.1&start=0&end=25278
Nocardioides	Unknown	GXZ039	NZ_JBBMMC010000005.1	263931	298347	t1pks nrps hybrid	TRUE		0		https://antismash-db.secondarymetabolites.org/area?record=NZ_JBBMMC010000005.1&start=263931&end=298347
Nocardioides	Unknown	GXZ039	NZ_JBBMMC010000006.1	111382	132465	terpene-precursor	FALSE		0		https://antismash-db.secondarymetabolites.org/area?record=NZ_JBBMMC010000006.1&start=111382&end=132465
Nocardioides	Unknown	GXZ039	NZ_JBBMMC010000007.1	106302	119209	hydrogen-cyanide	FALSE		0		https://antismash-db.secondarymetabolites.org/area?record=NZ_JBBMMC010000007.1&start=106302&end=119209
Nocardioides	Unknown	GXZ039	NZ_JBBMMC010000008.1	0	26957	betalactone	TRUE		0		https://antismash-db.secondarymetabolites.org/area?record=NZ_JBBMMC010000008.1&start=0&end=26957
Glutamicibacter	creatinolyticus	JCM 10102	NZ_BAAAGL010000004.1	275483	305898	ni-siderophore	FALSE	legonoxamine A/desferrioxamine B/legonoxamine B	50	BGC0002305.2	https://antismash-db.secondarymetabolites.org/area?record=NZ_BAAAGL010000004.1&start=275483&end=305898
Glutamicibacter	creatinolyticus	JCM 10102	NZ_BAAAGL010000011.1	102888	123986	terpene-precursor	FALSE		0		https://antismash-db.secondarymetabolites.org/area?record=NZ_BAAAGL010000011.1&start=102888&end=123986
Glutamicibacter	creatinolyticus	JCM 10102	NZ_BAAAGL010000015.1	202808	243960	t3pks	FALSE	corynecin III/corynecin I/corynecin II	20	BGC0002284.3	https://antismash-db.secondarymetabolites.org/area?record=NZ_BAAAGL010000015.1&start=202808&end=243960
Glutamicibacter	creatinolyticus	JCM 10102	NZ_BAAAGL010000016.1	13230	34253	terpene-precursor	FALSE		0		https://antismash-db.secondarymetabolites.org/area?record=NZ_BAAAGL010000016.1&start=13230&end=34253
Brachybacterium	phenoliresistens	JCM 15157	NZ_BAAAOW010000001.1	75415	96522	terpene-precursor	FALSE		0		https://antismash-db.secondarymetabolites.org/area?record=NZ_BAAAOW010000001.1&start=75415&end=96522
Brachybacterium	phenoliresistens	JCM 15157	NZ_BAAAOW010000001.1	580280	610644	ni-siderophore	FALSE	FW0622	37	BGC0002690.2	https://antismash-db.secondarymetabolites.org/area?record=NZ_BAAAOW010000001.1&start=580280&end=610644
Glutamicibacter	creatinolyticus	JCM 10102	NZ_BAAAGL010000022.1	11400	35683	terpene	FALSE	carotenoid	35	BGC0000636.3	https://antismash-db.secondarymetabolites.org/area?record=NZ_BAAAGL010000022.1&start=11400&end=35683
Lapillicoccus	jejuensis	JCM 15623	NZ_BAAAPR010000002.1	59400	83007	terpene	FALSE	isorenieratene	50	BGC0001456.3	https://antismash-db.secondarymetabolites.org/area?record=NZ_BAAAPR010000002.1&start=59400&end=83007
Aeromicrobium	panaciterrae	JCM 16926	NZ_BAAAZZ010000002.1	1764088	1794183	betalactone	FALSE		0		https://antismash-db.secondarymetabolites.org/area?record=NZ_BAAAZZ010000002.1&start=1764088&end=1794183
Brachybacterium	phenoliresistens	JCM 15157	NZ_BAAAOW010000003.1	534677	568628	napaa	FALSE	Œµ-Poly-L-lysine	100	BGC0002174.2	https://antismash-db.secondarymetabolites.org/area?record=NZ_BAAAOW010000003.1&start=534677&end=568628
Lapillicoccus	jejuensis	JCM 15623	NZ_BAAAPR010000005.1	177106	188630	ripp-like	FALSE		0		https://antismash-db.secondarymetabolites.org/area?record=NZ_BAAAPR010000005.1&start=177106&end=188630
Glutamicibacter	creatinolyticus	JCM 10102	NZ_BAAAGL010000035.1	38158	64208	betalactone	FALSE	microansamycin A/microansamycin B/microansamycin C/microansamycin D/microansamycin E/microansamycin F/microansamycin G/microansamycin H/microansamycin I	7	BGC0001666.3	https://antismash-db.secondarymetabolites.org/area?record=NZ_BAAAGL010000035.1&start=38158&end=64208
Aeromicrobium	panaciterrae	JCM 16926	NZ_BAAAZZ010000002.1	2669038	2690280	indole	FALSE		0		https://antismash-db.secondarymetabolites.org/area?record=NZ_BAAAZZ010000002.1&start=2669038&end=2690280
Aeromicrobium	panaciterrae	JCM 16926	NZ_BAAAZZ010000002.1	3447256	3468267	terpene-precursor	FALSE	microansamycin A/microansamycin B/microansamycin C/microansamycin D/microansamycin E/microansamycin F/microansamycin G/microansamycin H/microansamycin I	7	BGC0001666.3	https://antismash-db.secondarymetabolites.org/area?record=NZ_BAAAZZ010000002.1&start=3447256&end=3468267
Lapillicoccus	jejuensis	JCM 15623	NZ_BAAAPR010000007.1	164608	190504	redox-cofactor	FALSE		0		https://antismash-db.secondarymetabolites.org/area?record=NZ_BAAAPR010000007.1&start=164608&end=190504
Brachybacterium	phenoliresistens	JCM 15157	NZ_BAAAOW010000006.1	177124	190137	hydrogen-cyanide	FALSE	aborycin	21	BGC0002285.2	https://antismash-db.secondarymetabolites.org/area?record=NZ_BAAAOW010000006.1&start=177124&end=190137
Lapillicoccus	jejuensis	JCM 15623	NZ_BAAAPR010000012.1	64762	86622	terpene	FALSE		0		https://antismash-db.secondarymetabolites.org/area?record=NZ_BAAAPR010000012.1&start=64762&end=86622
Brachybacterium	phenoliresistens	JCM 15157	NZ_BAAAOW010000008.1	20831	47469	terpene	FALSE	carotenoid	42	BGC0000636.3	https://antismash-db.secondarymetabolites.org/area?record=NZ_BAAAOW010000008.1&start=20831&end=47469
Lapillicoccus	jejuensis	JCM 15623	NZ_BAAAPR010000018.1	250196	284078	napaa	FALSE	Œµ-Poly-L-lysine	100	BGC0002174.2	https://antismash-db.secondarymetabolites.org/area?record=NZ_BAAAPR010000018.1&start=250196&end=284078
Brachybacterium	phenoliresistens	JCM 15157	NZ_BAAAOW010000012.1	47303	88467	t3pks	FALSE	5-acetyl-5,10-dihydrophenazine-1-carboxylic acid/5-(2-hydroxyacetyl)-5,10-dihydrophenazine-1-carboxylic acid/endophenazine A1/endophenazine F/endophenazine G	21	BGC0000934.4	https://antismash-db.secondarymetabolites.org/area?record=NZ_BAAAOW010000012.1&start=47303&end=88467
Mycobacterium	avium	OCU855s_P2_4s	NZ_CP083993.1	387909	433282	t1pks	FALSE		0		https://antismash-db.secondarymetabolites.org/area?record=NZ_CP083993.1&start=387909&end=433282
Mycobacterium	avium	OCU855s_P2_4s	NZ_CP083993.1	853812	864610	ripp-like	FALSE	TVA-YJ-2	4	BGC0002669.2	https://antismash-db.secondarymetabolites.org/area?record=NZ_CP083993.1&start=853812&end=864610
Mycobacterium	avium	OCU855s_P2_4s	NZ_CP083993.1	1326322	1412814	t3pks t1pks hybrid	FALSE	2-methoxy-5-methyl-6-(13-methyltetradecyl)-1,4-benzoquinone/2-methoxy-5-methyl-6-(13-methyltetradecyl)phenol	100	BGC0000282.3	https://antismash-db.secondarymetabolites.org/area?record=NZ_CP083993.1&start=1326322&end=1412814
Mycobacterium	avium	OCU855s_P2_4s	NZ_CP083993.1	1816607	1867647	t1pks	FALSE	glycopeptidolipid	26	BGC0000365.4	https://antismash-db.secondarymetabolites.org/area?record=NZ_CP083993.1&start=1816607&end=1867647
Mycobacterium	avium	OCU855s_P2_4s	NZ_CP083993.1	1899818	1960748	nrps nrp-metallophore hybrid	FALSE	mycobactin	80	BGC0001021.5	https://antismash-db.secondarymetabolites.org/area?record=NZ_CP083993.1&start=1899818&end=1960748
Mycobacterium	avium	OCU855s_P2_4s	NZ_CP083993.1	2213622	2234672	terpene-precursor	FALSE	microansamycin A/microansamycin B/microansamycin C/microansamycin D/microansamycin E/microansamycin F/microansamycin G/microansamycin H/microansamycin I	7	BGC0001666.3	https://antismash-db.secondarymetabolites.org/area?record=NZ_CP083993.1&start=2213622&end=2234672
Mycobacterium	avium	OCU855s_P2_4s	NZ_CP083993.1	2253485	2319558	nrps t1pks hybrid	FALSE	bonnevillamide D/bonnevillamide E	6	BGC0002373.3	https://antismash-db.secondarymetabolites.org/area?record=NZ_CP083993.1&start=2253485&end=2319558
Mycobacterium	avium	OCU855s_P2_4s	NZ_CP083993.1	2362685	2415198	t1pks	FALSE	herbimycin A	10	BGC0000074.5	https://antismash-db.secondarymetabolites.org/area?record=NZ_CP083993.1&start=2362685&end=2415198
Mycobacterium	avium	OCU855s_P2_4s	NZ_CP083993.1	2847787	2919050	nrps	FALSE		0		https://antismash-db.secondarymetabolites.org/area?record=NZ_CP083993.1&start=2847787&end=2919050
Leifsonia	Unknown	McL0608	NZ_CP154826.1	284317	318280	napaa	FALSE	Œµ-Poly-L-lysine	100	BGC0002174.2	https://antismash-db.secondarymetabolites.org/area?record=NZ_CP154826.1&start=284317&end=318280
Mycobacterium	avium	OCU855s_P2_4s	NZ_CP083993.1	2943553	3009955	nrps t3nrps-iterative hybrid	FALSE	nocobactin NA/nocobactin NA 10152B	62	BGC0001027.5	https://antismash-db.secondarymetabolites.org/area?record=NZ_CP083993.1&start=2943553&end=3009955
Leifsonia	Unknown	McL0608	NZ_CP154826.1	610383	631046	terpene	FALSE	nonactin/monactin/dinactin/trinactin/tetranactin	33	BGC0000244.4	https://antismash-db.secondarymetabolites.org/area?record=NZ_CP154826.1&start=610383&end=631046
Mycobacterium	avium	OCU855s_P2_4s	NZ_CP083993.1	3015898	3074132	t1pks t3pks hybrid	FALSE	methylated alkyl-resorcinol/methylated acyl-phloroglucinol	100	BGC0001665.3	https://antismash-db.secondarymetabolites.org/area?record=NZ_CP083993.1&start=3015898&end=3074132
Leifsonia	Unknown	McL0608	NZ_CP154826.1	2135183	2194481	terpene-precursor betalactone ripp-like terpene hybrid	FALSE	carotenoid	50	BGC0000637.3	https://antismash-db.secondarymetabolites.org/area?record=NZ_CP154826.1&start=2135183&end=2194481
Spinactinospora	alkalitolerans	JCM 16559	NZ_BAAAYY010000001.1	0	30298	nrps	TRUE	cinnapeptin	14	BGC0002108.3	https://antismash-db.secondarymetabolites.org/area?record=NZ_BAAAYY010000001.1&start=0&end=30298
Mycobacterium	avium	OCU855s_P2_4s	NZ_CP083993.1	3183753	3263763	nrps	FALSE	glycopeptidolipid	33	BGC0000362.5	https://antismash-db.secondarymetabolites.org/area?record=NZ_CP083993.1&start=3183753&end=3263763
Leifsonia	Unknown	McL0608	NZ_CP154826.1	3060802	3071117	ripp-like	FALSE		0		https://antismash-db.secondarymetabolites.org/area?record=NZ_CP154826.1&start=3060802&end=3071117
Leifsonia	Unknown	McL0608	NZ_CP154826.1	4091679	4132750	t3pks	FALSE	2-methoxy-5-methyl-6-(13-methyltetradecyl)-1,4-benzoquinone/2-methoxy-5-methyl-6-(13-methyltetradecyl)phenol	100	BGC0000282.3	https://antismash-db.secondarymetabolites.org/area?record=NZ_CP154826.1&start=4091679&end=4132750
Mycobacterium	avium	OCU855s_P2_4s	NZ_CP083993.1	3466405	3509927	nrps-like	FALSE		0		https://antismash-db.secondarymetabolites.org/area?record=NZ_CP083993.1&start=3466405&end=3509927
Spinactinospora	alkalitolerans	JCM 16559	NZ_BAAAYY010000002.1	110865	153787	t1pks	FALSE		0		https://antismash-db.secondarymetabolites.org/area?record=NZ_BAAAYY010000002.1&start=110865&end=153787
Mycobacterium	avium	OCU855s_P2_4s	NZ_CP083993.1	3867782	3892085	terpene	FALSE	isorenieratene	71	BGC0000664.5	https://antismash-db.secondarymetabolites.org/area?record=NZ_CP083993.1&start=3867782&end=3892085
Mycobacterium	avium	OCU855s_P2_4s	NZ_CP083993.1	4196671	4239923	nrps-like	FALSE		0		https://antismash-db.secondarymetabolites.org/area?record=NZ_CP083993.1&start=4196671&end=4239923
Mycobacterium	avium	OCU855s_P2_4s	NZ_CP083993.1	4583182	4605910	redox-cofactor	FALSE		0		https://antismash-db.secondarymetabolites.org/area?record=NZ_CP083993.1&start=4583182&end=4605910
Mycobacterium	avium	OCU855s_P2_4s	NZ_CP083993.1	4911215	4932403	terpene-precursor	FALSE		0		https://antismash-db.secondarymetabolites.org/area?record=NZ_CP083993.1&start=4911215&end=4932403
Spinactinospora	alkalitolerans	JCM 16559	NZ_BAAAYY010000003.1	65710	94113	betalactone	FALSE	meilingmycin/Meilingmycin A/Meilingmycin B/Meilingmycin E/Meilingmycin D/Meilingmycin C	2	BGC0000093.5	https://antismash-db.secondarymetabolites.org/area?record=NZ_BAAAYY010000003.1&start=65710&end=94113
Spinactinospora	alkalitolerans	JCM 16559	NZ_BAAAYY010000006.1	5891	46335	t3pks	FALSE	mycotrienin I	7	BGC0000957.5	https://antismash-db.secondarymetabolites.org/area?record=NZ_BAAAYY010000006.1&start=5891&end=46335
Spinactinospora	alkalitolerans	JCM 16559	NZ_BAAAYY010000007.1	28789	105397	t2pks pks-like t1pks hybrid	FALSE	FD-594	36	BGC0000222.5	https://antismash-db.secondarymetabolites.org/area?record=NZ_BAAAYY010000007.1&start=28789&end=105397
Actinocorallia	aurantiaca	JCM 8201	NZ_BAAATZ010000003.1	120104	166007	nrps-like t1pks hybrid	FALSE		0		https://antismash-db.secondarymetabolites.org/area?record=NZ_BAAATZ010000003.1&start=120104&end=166007
Actinocorallia	aurantiaca	JCM 8201	NZ_BAAATZ010000004.1	0	14980	terpene	TRUE	prejadomycin/rabelomycin/gaudimycin C/gaudimycin D/UWM6/gaudimycin A	4	BGC0000262.5	https://antismash-db.secondarymetabolites.org/area?record=NZ_BAAATZ010000004.1&start=0&end=14980
Actinocorallia	aurantiaca	JCM 8201	NZ_BAAATZ010000005.1	13788	34817	terpene	FALSE		0		https://antismash-db.secondarymetabolites.org/area?record=NZ_BAAATZ010000005.1&start=13788&end=34817
Spinactinospora	alkalitolerans	JCM 16559	NZ_BAAAYY010000010.1	63086	84157	terpene-precursor	FALSE		0		https://antismash-db.secondarymetabolites.org/area?record=NZ_BAAAYY010000010.1&start=63086&end=84157
Spinactinospora	alkalitolerans	JCM 16559	NZ_BAAAYY010000010.1	223797	246279	lassopeptide	FALSE		0		https://antismash-db.secondarymetabolites.org/area?record=NZ_BAAAYY010000010.1&start=223797&end=246279
Spinactinospora	alkalitolerans	JCM 16559	NZ_BAAAYY010000014.1	86633	98028	ripp-like	FALSE		0		https://antismash-db.secondarymetabolites.org/area?record=NZ_BAAAYY010000014.1&start=86633&end=98028
Spinactinospora	alkalitolerans	JCM 16559	NZ_BAAAYY010000014.1	277817	298858	terpene-precursor	FALSE	prejadomycin/rabelomycin/gaudimycin C/gaudimycin D/UWM6/gaudimycin A	4	BGC0000262.5	https://antismash-db.secondarymetabolites.org/area?record=NZ_BAAAYY010000014.1&start=277817&end=298858
Spinactinospora	alkalitolerans	JCM 16559	NZ_BAAAYY010000016.1	124463	145344	triceptide	FALSE	loonamycin A/loonamycin B/loonamycin C	8	BGC0002460.3	https://antismash-db.secondarymetabolites.org/area?record=NZ_BAAAYY010000016.1&start=124463&end=145344
Spinactinospora	alkalitolerans	JCM 16559	NZ_BAAAYY010000016.1	163551	205693	t1pks	FALSE	niphimycin C/niphimycin D/niphimycin E/17-O-methylniphimycin/niphimycin IŒ±/19-O-malonylniphimycin	29	BGC0001700.5	https://antismash-db.secondarymetabolites.org/area?record=NZ_BAAAYY010000016.1&start=163551&end=205693
Spinactinospora	alkalitolerans	JCM 16559	NZ_BAAAYY010000016.1	300920	350991	nrps-like nrps hybrid	TRUE	kitacinnamycin A/kitacinnamycin B/kitacinnamycin C/kitacinnamycin D/kitacinnamycin E/kitacinnamycin F	9	BGC0002109.3	https://antismash-db.secondarymetabolites.org/area?record=NZ_BAAAYY010000016.1&start=300920&end=350991
Spinactinospora	alkalitolerans	JCM 16559	NZ_BAAAYY010000019.1	0	27800	t1pks	TRUE		0		https://antismash-db.secondarymetabolites.org/area?record=NZ_BAAAYY010000019.1&start=0&end=27800
Spinactinospora	alkalitolerans	JCM 16559	NZ_BAAAYY010000021.1	67182	77599	ectoine	FALSE	ectoine	100	BGC0002052.3	https://antismash-db.secondarymetabolites.org/area?record=NZ_BAAAYY010000021.1&start=67182&end=77599
Actinocorallia	aurantiaca	JCM 8201	NZ_BAAATZ010000006.1	189985	220903	ni-siderophore	FALSE	peucechelin	15	BGC0002466.3	https://antismash-db.secondarymetabolites.org/area?record=NZ_BAAATZ010000006.1&start=189985&end=220903
Actinocorallia	aurantiaca	JCM 8201	NZ_BAAATZ010000006.1	258291	268684	ectoine	FALSE	ectoine	100	BGC0002052.3	https://antismash-db.secondarymetabolites.org/area?record=NZ_BAAATZ010000006.1&start=258291&end=268684
Actinocorallia	aurantiaca	JCM 8201	NZ_BAAATZ010000006.1	316673	357723	t3pks	FALSE	2-methoxy-5-methyl-6-(13-methyltetradecyl)-1,4-benzoquinone/2-methoxy-5-methyl-6-(13-methyltetradecyl)phenol	66	BGC0000282.3	https://antismash-db.secondarymetabolites.org/area?record=NZ_BAAATZ010000006.1&start=316673&end=357723
Spinactinospora	alkalitolerans	JCM 16559	NZ_BAAAYY010000023.1	0	29664	nrp-metallophore nrps hybrid	TRUE	Fuscachelin A/Fuscachelin B/Fuscachelin C	66	BGC0000359.5	https://antismash-db.secondarymetabolites.org/area?record=NZ_BAAAYY010000023.1&start=0&end=29664
Actinocorallia	aurantiaca	JCM 8201	NZ_BAAATZ010000006.1	627877	688136	nrps nrp-metallophore hybrid	FALSE	madurastatin D1/madurastatin D2/(-)-Madurastatin C1	12	BGC0002686.2	https://antismash-db.secondarymetabolites.org/area?record=NZ_BAAATZ010000006.1&start=627877&end=688136
Streptomyces	coeruleofuscus	JCM 4358	NZ_BAAASE010000001.1	50056	79931	ni-siderophore	FALSE	kinamycin	16	BGC0000236.5	https://antismash-db.secondarymetabolites.org/area?record=NZ_BAAASE010000001.1&start=50056&end=79931
Streptomyces	coeruleofuscus	JCM 4358	NZ_BAAASE010000001.1	281152	328454	nrps-like	FALSE	ossamycin	16	BGC0002587.2	https://antismash-db.secondarymetabolites.org/area?record=NZ_BAAASE010000001.1&start=281152&end=328454
Streptomyces	blastmyceticus	JCM 4565	NZ_BAAABW010000001.1	201600	274101	melanin t2pks hybrid	FALSE	granaticin	27	BGC0000227.5	https://antismash-db.secondarymetabolites.org/area?record=NZ_BAAABW010000001.1&start=201600&end=274101
Spinactinospora	alkalitolerans	JCM 16559	NZ_BAAAYY010000026.1	8433	36707	terpene	FALSE	isorenieratene	100	BGC0000664.5	https://antismash-db.secondarymetabolites.org/area?record=NZ_BAAAYY010000026.1&start=8433&end=36707
Streptomyces	coeruleofuscus	JCM 4358	NZ_BAAASE010000001.1	365714	377277	ripp-like	FALSE	14-hydroxyisochainin	5	BGC0002788.2	https://antismash-db.secondarymetabolites.org/area?record=NZ_BAAASE010000001.1&start=365714&end=377277
Streptomyces	coeruleofuscus	JCM 4358	NZ_BAAASE010000001.1	445477	467643	terpene	FALSE	geosmin	100	BGC0001181.4	https://antismash-db.secondarymetabolites.org/area?record=NZ_BAAASE010000001.1&start=445477&end=467643
Streptomyces	coeruleofuscus	JCM 4358	NZ_BAAASE010000001.1	672260	703450	ni-siderophore	FALSE		0		https://antismash-db.secondarymetabolites.org/area?record=NZ_BAAASE010000001.1&start=672260&end=703450
Streptomyces	coeruleofuscus	JCM 4358	NZ_BAAASE010000001.1	714477	755662	t3pks	FALSE	formicamycin A/formicamycin B/formicamycin C/formicamycin D/formicamycin E/formicamycin F/formicamycin G/formicamycin H/formicamycin I/formicamycin J/formicamycin K/formicamycin L/formicamycin M/fasamycin C/fasamycin D/fasamycin E	16	BGC0001590.5	https://antismash-db.secondarymetabolites.org/area?record=NZ_BAAASE010000001.1&start=714477&end=755662
Spinactinospora	alkalitolerans	JCM 16559	NZ_BAAAYY010000041.1	8593	30840	terpene	FALSE	geosmin	100	BGC0001181.4	https://antismash-db.secondarymetabolites.org/area?record=NZ_BAAAYY010000041.1&start=8593&end=30840
Streptomyces	coeruleofuscus	JCM 4358	NZ_BAAASE010000001.1	1037738	1050588	hydrogen-cyanide	FALSE	aborycin	28	BGC0002285.2	https://antismash-db.secondarymetabolites.org/area?record=NZ_BAAASE010000001.1&start=1037738&end=1050588
Streptomyces	coeruleofuscus	JCM 4358	NZ_BAAASE010000001.1	1145058	1172388	terpene	FALSE	hopene	92	BGC0000663.5	https://antismash-db.secondarymetabolites.org/area?record=NZ_BAAASE010000001.1&start=1145058&end=1172388
Streptomyces	coeruleofuscus	JCM 4358	NZ_BAAASE010000001.1	1247518	1305943	nrps nrp-metallophore hybrid	FALSE	coelichelin	100	BGC0000325.5	https://antismash-db.secondarymetabolites.org/area?record=NZ_BAAASE010000001.1&start=1247518&end=1305943
Actinocorallia	aurantiaca	JCM 8201	NZ_BAAATZ010000007.1	48471	117083	t1pks	FALSE	abyssomicin C/atrop-abyssomicin C	24	BGC0000001.5	https://antismash-db.secondarymetabolites.org/area?record=NZ_BAAATZ010000007.1&start=48471&end=117083
Spinactinospora	alkalitolerans	JCM 16559	NZ_BAAAYY010000054.1	0	2861	nrps	TRUE		0		https://antismash-db.secondarymetabolites.org/area?record=NZ_BAAAYY010000054.1&start=0&end=2861
Streptomyces	blastmyceticus	JCM 4565	NZ_BAAABW010000002.1	249944	260388	melanin	FALSE	istamycin	2	BGC0000700.5	https://antismash-db.secondarymetabolites.org/area?record=NZ_BAAABW010000002.1&start=249944&end=260388
Streptomyces	blastmyceticus	JCM 4565	NZ_BAAABW010000002.1	266143	288571	thioamitides	FALSE		0		https://antismash-db.secondarymetabolites.org/area?record=NZ_BAAABW010000002.1&start=266143&end=288571
Streptomyces	coeruleofuscus	JCM 4358	NZ_BAAASE010000001.1	1411365	1482424	ni-siderophore t1pks t3nrps-iterative hybrid	FALSE	peucechelin	25	BGC0002466.3	https://antismash-db.secondarymetabolites.org/area?record=NZ_BAAASE010000001.1&start=1411365&end=1482424
Streptomyces	coeruleofuscus	JCM 4358	NZ_BAAASE010000001.1	1572028	1599838	lanthipeptide-class-iii ripp-like hybrid	FALSE	informatipeptin	100	BGC0000518.3	https://antismash-db.secondarymetabolites.org/area?record=NZ_BAAASE010000001.1&start=1572028&end=1599838
Actinocorallia	aurantiaca	JCM 8201	NZ_BAAATZ010000009.1	352026	377088	terpene	FALSE	frankiamicin	14	BGC0001197.5	https://antismash-db.secondarymetabolites.org/area?record=NZ_BAAATZ010000009.1&start=352026&end=377088
Streptomyces	blastmyceticus	JCM 4565	NZ_BAAABW010000005.1	77625	107548	ni-siderophore	FALSE	kinamycin	19	BGC0000236.5	https://antismash-db.secondarymetabolites.org/area?record=NZ_BAAABW010000005.1&start=77625&end=107548
Streptomyces	blastmyceticus	JCM 4565	NZ_BAAABW010000008.1	251844	303438	nrps	FALSE	CDA1b/CDA2a/CDA2b/CDA3a/CDA3b/CDA4a/CDA4b	22	BGC0000315.5	https://antismash-db.secondarymetabolites.org/area?record=NZ_BAAABW010000008.1&start=251844&end=303438
Actinocorallia	aurantiaca	JCM 8201	NZ_BAAATZ010000012.1	115835	127611	butyrolactone	FALSE		0		https://antismash-db.secondarymetabolites.org/area?record=NZ_BAAATZ010000012.1&start=115835&end=127611
Actinocorallia	aurantiaca	JCM 8201	NZ_BAAATZ010000012.1	128024	186009	nrps	FALSE	coprisamide C/coprisamide D	21	BGC0002378.3	https://antismash-db.secondarymetabolites.org/area?record=NZ_BAAATZ010000012.1&start=128024&end=186009
Actinocorallia	aurantiaca	JCM 8201	NZ_BAAATZ010000012.1	296343	337456	t3pks	FALSE	Venemycin	31	BGC0001819.3	https://antismash-db.secondarymetabolites.org/area?record=NZ_BAAATZ010000012.1&start=296343&end=337456
Actinocorallia	aurantiaca	JCM 8201	NZ_BAAATZ010000012.1	549775	595604	lanthipeptide-class-iii t1pks hybrid	FALSE	maduropeptin	4	BGC0001008.5	https://antismash-db.secondarymetabolites.org/area?record=NZ_BAAATZ010000012.1&start=549775&end=595604
Streptomyces	blastmyceticus	JCM 4565	NZ_BAAABW010000010.1	3497	56029	t1pks nrps hybrid	FALSE	antimycin A1B	100	BGC0001455.6	https://antismash-db.secondarymetabolites.org/area?record=NZ_BAAABW010000010.1&start=3497&end=56029
Streptomyces	blastmyceticus	JCM 4565	NZ_BAAABW010000011.1	8979	19378	ectoine	FALSE	ectoine	100	BGC0000853.3	https://antismash-db.secondarymetabolites.org/area?record=NZ_BAAABW010000011.1&start=8979&end=19378
Streptomyces	coeruleofuscus	JCM 4358	NZ_BAAASE010000002.1	65835	86730	linaridin	FALSE	legonaridin	66	BGC0001188.3	https://antismash-db.secondarymetabolites.org/area?record=NZ_BAAASE010000002.1&start=65835&end=86730
Streptomyces	blastmyceticus	JCM 4565	NZ_BAAABW010000012.1	0	39615	napaa terpene hybrid	TRUE	geosmin	100	BGC0001181.4	https://antismash-db.secondarymetabolites.org/area?record=NZ_BAAABW010000012.1&start=0&end=39615
Streptomyces	coeruleofuscus	JCM 4358	NZ_BAAASE010000002.1	572291	583407	butyrolactone	FALSE	coelimycin P1	12	BGC0000038.5	https://antismash-db.secondarymetabolites.org/area?record=NZ_BAAASE010000002.1&start=572291&end=583407
Actinocorallia	aurantiaca	JCM 8201	NZ_BAAATZ010000014.1	0	37510	t3pks t1pks hybrid	TRUE	kendomycin	50	BGC0001066.5	https://antismash-db.secondarymetabolites.org/area?record=NZ_BAAATZ010000014.1&start=0&end=37510
Streptomyces	coeruleofuscus	JCM 4358	NZ_BAAASE010000002.1	768182	778641	ripp-like	FALSE		0		https://antismash-db.secondarymetabolites.org/area?record=NZ_BAAASE010000002.1&start=768182&end=778641
Streptomyces	blastmyceticus	JCM 4565	NZ_BAAABW010000012.1	45820	68475	lanthipeptide-class-iv	FALSE		0		https://antismash-db.secondarymetabolites.org/area?record=NZ_BAAABW010000012.1&start=45820&end=68475
Allokutzneria	multivorans	JCM 17342	NZ_BAABAL010000001.1	4939	25962	terpene	FALSE		0		https://antismash-db.secondarymetabolites.org/area?record=NZ_BAABAL010000001.1&start=4939&end=25962
Actinocorallia	aurantiaca	JCM 8201	NZ_BAAATZ010000017.1	91639	115915	betalactone	TRUE	corynecin III/corynecin I/corynecin II	26	BGC0002284.3	https://antismash-db.secondarymetabolites.org/area?record=NZ_BAAATZ010000017.1&start=91639&end=115915
Streptomyces	blastmyceticus	JCM 4565	NZ_BAAABW010000013.1	900	60000	hgle-ks hydrogen-cyanide hybrid	FALSE	aborycin	21	BGC0002285.2	https://antismash-db.secondarymetabolites.org/area?record=NZ_BAAABW010000013.1&start=900&end=60000
Allokutzneria	multivorans	JCM 17342	NZ_BAABAL010000003.1	39165	149182	t1pks	FALSE	butyrolactol A	73	BGC0001537.5	https://antismash-db.secondarymetabolites.org/area?record=NZ_BAABAL010000003.1&start=39165&end=149182
Actinocorallia	aurantiaca	JCM 8201	NZ_BAAATZ010000020.1	0	24890	lanthipeptide-class-i	TRUE		0		https://antismash-db.secondarymetabolites.org/area?record=NZ_BAAATZ010000020.1&start=0&end=24890
Streptomyces	blastmyceticus	JCM 4565	NZ_BAAABW010000013.1	61850	112530	terpene nrps nrps-like hybrid	FALSE	blasticidin S	32	BGC0000874.5	https://antismash-db.secondarymetabolites.org/area?record=NZ_BAAABW010000013.1&start=61850&end=112530
Streptomyces	blastmyceticus	JCM 4565	NZ_BAAABW010000013.1	117558	183684	hgle-ks t1pks terpene hybrid	FALSE	hexacosalactone A	13	BGC0002497.3	https://antismash-db.secondarymetabolites.org/area?record=NZ_BAAABW010000013.1&start=117558&end=183684
Actinocorallia	aurantiaca	JCM 8201	NZ_BAAATZ010000021.1	220264	241317	terpene-precursor	FALSE	JBIR-34/JBIR-35	8	BGC0000376.5	https://antismash-db.secondarymetabolites.org/area?record=NZ_BAAATZ010000021.1&start=220264&end=241317
Actinocorallia	aurantiaca	JCM 8201	NZ_BAAATZ010000021.1	248612	259431	ripp-like	FALSE		0		https://antismash-db.secondarymetabolites.org/area?record=NZ_BAAATZ010000021.1&start=248612&end=259431
Streptomyces	blastmyceticus	JCM 4565	NZ_BAAABW010000013.1	265697	370279	hgle-ks terpene ranthipeptide ni-siderophore t1pks hybrid	FALSE	fuelimycin A/fuelimicin B/fuelimicin C	100	BGC0002138.2	https://antismash-db.secondarymetabolites.org/area?record=NZ_BAAABW010000013.1&start=265697&end=370279
Allokutzneria	multivorans	JCM 17342	NZ_BAABAL010000003.1	214220	235282	terpene-precursor	FALSE	prejadomycin/rabelomycin/gaudimycin C/gaudimycin D/UWM6/gaudimycin A	4	BGC0000262.5	https://antismash-db.secondarymetabolites.org/area?record=NZ_BAABAL010000003.1&start=214220&end=235282
Allokutzneria	multivorans	JCM 17342	NZ_BAABAL010000003.1	287476	331121	t1pks	FALSE	rifamorpholine A/rifamorpholine B/rifamorpholine C/rifamorpholine D/rifamorpholine E	6	BGC0001759.3	https://antismash-db.secondarymetabolites.org/area?record=NZ_BAABAL010000003.1&start=287476&end=331121
Actinocorallia	aurantiaca	JCM 8201	NZ_BAAATZ010000029.1	146140	169567	terpene	FALSE	isorenieratene	28	BGC0000664.5	https://antismash-db.secondarymetabolites.org/area?record=NZ_BAAATZ010000029.1&start=146140&end=169567
Streptomyces	blastmyceticus	JCM 4565	NZ_BAAABW010000013.1	413176	501445	t1pks t3pks hybrid	FALSE	violapyrone B	28	BGC0001905.4	https://antismash-db.secondarymetabolites.org/area?record=NZ_BAAABW010000013.1&start=413176&end=501445
Actinocorallia	aurantiaca	JCM 8201	NZ_BAAATZ010000032.1	9952	32747	redox-cofactor	FALSE		0		https://antismash-db.secondarymetabolites.org/area?record=NZ_BAAATZ010000032.1&start=9952&end=32747
Actinocorallia	aurantiaca	JCM 8201	NZ_BAAATZ010000032.1	41096	106458	nrps	FALSE	coprisamide C/coprisamide D	8	BGC0002378.3	https://antismash-db.secondarymetabolites.org/area?record=NZ_BAAATZ010000032.1&start=41096&end=106458
Allokutzneria	multivorans	JCM 17342	NZ_BAABAL010000004.1	0	43132	nrps	TRUE	lipopeptide 8D1-1/lipopeptide 8D1-2	9	BGC0001370.4	https://antismash-db.secondarymetabolites.org/area?record=NZ_BAABAL010000004.1&start=0&end=43132
Streptomyces	coeruleofuscus	JCM 4358	NZ_BAAASE010000003.1	122968	220850	t1pks lassopeptide nrps hybrid	FALSE	citrulassin D	100	BGC0001550.3	https://antismash-db.secondarymetabolites.org/area?record=NZ_BAAASE010000003.1&start=122968&end=220850
Allokutzneria	multivorans	JCM 17342	NZ_BAABAL010000004.1	93661	131841	terpene	FALSE	Bisenarsan	16	BGC0001283.3	https://antismash-db.secondarymetabolites.org/area?record=NZ_BAABAL010000004.1&start=93661&end=131841
Actinocorallia	aurantiaca	JCM 8201	NZ_BAAATZ010000032.1	141455	212681	nrps azole-containing-ripp hybrid	TRUE	granaticin	8	BGC0000227.5	https://antismash-db.secondarymetabolites.org/area?record=NZ_BAAATZ010000032.1&start=141455&end=212681
Allokutzneria	multivorans	JCM 17342	NZ_BAABAL010000004.1	223340	234297	butyrolactone	FALSE	cyphomycin	9	BGC0001877.4	https://antismash-db.secondarymetabolites.org/area?record=NZ_BAABAL010000004.1&start=223340&end=234297
Allokutzneria	multivorans	JCM 17342	NZ_BAABAL010000004.1	278116	299193	terpene-precursor	FALSE	enduracididine	6	BGC0002588.2	https://antismash-db.secondarymetabolites.org/area?record=NZ_BAABAL010000004.1&start=278116&end=299193
Streptomyces	coeruleofuscus	JCM 4358	NZ_BAAASE010000003.1	385092	406886	terpene	FALSE	streptozotocin	23	BGC0002294.3	https://antismash-db.secondarymetabolites.org/area?record=NZ_BAAASE010000003.1&start=385092&end=406886
Allokutzneria	multivorans	JCM 17342	NZ_BAABAL010000004.1	346079	363418	terpene	TRUE		0		https://antismash-db.secondarymetabolites.org/area?record=NZ_BAABAL010000004.1&start=346079&end=363418
Streptomyces	coeruleofuscus	JCM 4358	NZ_BAAASE010000003.1	480018	502718	lassopeptide	FALSE	citrulassin D	60	BGC0001550.3	https://antismash-db.secondarymetabolites.org/area?record=NZ_BAAASE010000003.1&start=480018&end=502718
Streptomyces	coeruleofuscus	JCM 4358	NZ_BAAASE010000003.1	729568	740063	melanin	FALSE	istamycin	4	BGC0000700.5	https://antismash-db.secondarymetabolites.org/area?record=NZ_BAAASE010000003.1&start=729568&end=740063
Streptomyces	coeruleofuscus	JCM 4358	NZ_BAAASE010000003.1	817241	847011	ni-siderophore	FALSE	desferrioxamin B/desferrioxamine E	100	BGC0000940.5	https://antismash-db.secondarymetabolites.org/area?record=NZ_BAAASE010000003.1&start=817241&end=847011
Streptomyces	coeruleofuscus	JCM 4358	NZ_BAAASE010000003.1	866217	910661	butyrolactone t3nrps-iterative t1pks hybrid	TRUE	4-hexadecanoyl-3-hydroxy-2-(hydroxymethyl)-2H-furan-5-one	45	BGC0000140.5	https://antismash-db.secondarymetabolites.org/area?record=NZ_BAAASE010000003.1&start=866217&end=910661
Streptomyces	blastmyceticus	JCM 4565	NZ_BAAABW010000015.1	36974	80013	nrps-like	FALSE	guanipiperazine A/guanipiperazine B	80	BGC0002582.3	https://antismash-db.secondarymetabolites.org/area?record=NZ_BAAABW010000015.1&start=36974&end=80013
Streptomyces	blastmyceticus	JCM 4565	NZ_BAAABW010000015.1	173367	196622	indole	FALSE	reductasporine	66	BGC0001224.5	https://antismash-db.secondarymetabolites.org/area?record=NZ_BAAABW010000015.1&start=173367&end=196622
Streptomyces	blastmyceticus	JCM 4565	NZ_BAAABW010000015.1	198358	243080	nrps	FALSE	holomycin	15	BGC0000373.5	https://antismash-db.secondarymetabolites.org/area?record=NZ_BAAABW010000015.1&start=198358&end=243080
Actinocorallia	aurantiaca	JCM 8201	NZ_BAAATZ010000033.1	0	54214	nrps-like t1pks terpene hybrid	TRUE	kendomycin B	18	BGC0002671.2	https://antismash-db.secondarymetabolites.org/area?record=NZ_BAAATZ010000033.1&start=0&end=54214
Allokutzneria	multivorans	JCM 17342	NZ_BAABAL010000005.1	455459	465852	ectoine	FALSE	ectoine	100	BGC0000853.3	https://antismash-db.secondarymetabolites.org/area?record=NZ_BAABAL010000005.1&start=455459&end=465852
Allokutzneria	multivorans	JCM 17342	NZ_BAABAL010000005.1	700516	711860	ripp-like	FALSE	streptamidine	25	BGC0002115.3	https://antismash-db.secondarymetabolites.org/area?record=NZ_BAABAL010000005.1&start=700516&end=711860
Streptomyces	blastmyceticus	JCM 4565	NZ_BAAABW010000015.1	252650	273586	terpene	FALSE		0		https://antismash-db.secondarymetabolites.org/area?record=NZ_BAAABW010000015.1&start=252650&end=273586
Allokutzneria	multivorans	JCM 17342	NZ_BAABAL010000006.1	34061	56107	redox-cofactor	FALSE	lankacidin C	20	BGC0001100.5	https://antismash-db.secondarymetabolites.org/area?record=NZ_BAABAL010000006.1&start=34061&end=56107
Allokutzneria	multivorans	JCM 17342	NZ_BAABAL010000006.1	423874	444804	terpene	FALSE		0		https://antismash-db.secondarymetabolites.org/area?record=NZ_BAABAL010000006.1&start=423874&end=444804
Allokutzneria	multivorans	JCM 17342	NZ_BAABAL010000006.1	482907	503834	terpene-precursor	FALSE	glycinocin A	11	BGC0000379.5	https://antismash-db.secondarymetabolites.org/area?record=NZ_BAABAL010000006.1&start=482907&end=503834
Streptomyces	blastmyceticus	JCM 4565	NZ_BAAABW010000016.1	408632	479838	nrps t3pks butyrolactone t2pks hybrid	TRUE	Œ± naphtocyclinoic acid/fogacin	40	BGC0000248.5	https://antismash-db.secondarymetabolites.org/area?record=NZ_BAAABW010000016.1&start=408632&end=479838
Streptomyces	coeruleofuscus	JCM 4358	NZ_BAAASE010000004.1	458696	521003	nrps	FALSE	naphthomycin A	12	BGC0000106.5	https://antismash-db.secondarymetabolites.org/area?record=NZ_BAAASE010000004.1&start=458696&end=521003
Allokutzneria	multivorans	JCM 17342	NZ_BAABAL010000007.1	41239	88505	t1pks terpene hybrid	FALSE	nocathiacin	4	BGC0000609.3	https://antismash-db.secondarymetabolites.org/area?record=NZ_BAABAL010000007.1&start=41239&end=88505
Streptomyces	coeruleofuscus	JCM 4358	NZ_BAAASE010000004.1	666331	687417	terpene	FALSE	albaflavenone	100	BGC0000660.5	https://antismash-db.secondarymetabolites.org/area?record=NZ_BAAASE010000004.1&start=666331&end=687417
Allokutzneria	multivorans	JCM 17342	NZ_BAABAL010000007.1	162681	206368	nrps	FALSE	SF2768	33	BGC0001574.5	https://antismash-db.secondarymetabolites.org/area?record=NZ_BAABAL010000007.1&start=162681&end=206368
Streptomyces	coeruleofuscus	JCM 4358	NZ_BAAASE010000004.1	695349	716519	terpene-precursor	FALSE	prejadomycin/rabelomycin/gaudimycin C/gaudimycin D/UWM6/gaudimycin A	6	BGC0000262.5	https://antismash-db.secondarymetabolites.org/area?record=NZ_BAAASE010000004.1&start=695349&end=716519
Streptomyces	coeruleofuscus	JCM 4358	NZ_BAAASE010000004.1	813030	885546	t2pks	FALSE	spore pigment	75	BGC0000271.5	https://antismash-db.secondarymetabolites.org/area?record=NZ_BAAASE010000004.1&start=813030&end=885546
Streptomyces	blastmyceticus	JCM 4565	NZ_BAAABW010000017.1	33697	170774	nrps-like t1pks nrps terpene hybrid	FALSE	antipain	100	BGC0002051.2	https://antismash-db.secondarymetabolites.org/area?record=NZ_BAAABW010000017.1&start=33697&end=170774
Allokutzneria	multivorans	JCM 17342	NZ_BAABAL010000008.1	5853	95520	ni-siderophore t1pks benzoxazole nrps hybrid	FALSE	nataxazole	22	BGC0001213.5	https://antismash-db.secondarymetabolites.org/area?record=NZ_BAABAL010000008.1&start=5853&end=95520
Streptomyces	blastmyceticus	JCM 4565	NZ_BAAABW010000017.1	177221	228545	t1pks hgle-ks hybrid	FALSE	hexacosalactone A	13	BGC0002497.3	https://antismash-db.secondarymetabolites.org/area?record=NZ_BAAABW010000017.1&start=177221&end=228545
Streptomyces	coeruleofuscus	JCM 4358	NZ_BAAASE010000005.1	260722	301844	other	FALSE	colibrimycin	11	BGC0002100.2	https://antismash-db.secondarymetabolites.org/area?record=NZ_BAAASE010000005.1&start=260722&end=301844
Allokutzneria	multivorans	JCM 17342	NZ_BAABAL010000008.1	232664	243543	butyrolactone	FALSE		0		https://antismash-db.secondarymetabolites.org/area?record=NZ_BAABAL010000008.1&start=232664&end=243543
Streptomyces	coeruleofuscus	JCM 4358	NZ_BAAASE010000005.1	523327	577171	nrps-like azole-containing-ripp hybrid	FALSE	radamycin/globimycin	94	BGC0001753.3	https://antismash-db.secondarymetabolites.org/area?record=NZ_BAAASE010000005.1&start=523327&end=577171
Allokutzneria	multivorans	JCM 17342	NZ_BAABAL010000008.1	291092	312133	terpene	FALSE	lasalocid	7	BGC0000087.5	https://antismash-db.secondarymetabolites.org/area?record=NZ_BAABAL010000008.1&start=291092&end=312133
Allokutzneria	multivorans	JCM 17342	NZ_BAABAL010000008.1	325892	341559	thioamitides	TRUE		0		https://antismash-db.secondarymetabolites.org/area?record=NZ_BAABAL010000008.1&start=325892&end=341559
Streptomyces	coeruleofuscus	JCM 4358	NZ_BAAASE010000005.1	597870	618878	terpene	FALSE		0		https://antismash-db.secondarymetabolites.org/area?record=NZ_BAAASE010000005.1&start=597870&end=618878
Streptomyces	Unknown	NPDC002238	NZ_JBEOWV010000001.1	268271	298053	ni-siderophore	FALSE	desferrioxamin B/desferrioxamine E	100	BGC0000940.5	https://antismash-db.secondarymetabolites.org/area?record=NZ_JBEOWV010000001.1&start=268271&end=298053
Streptomyces	Unknown	NPDC002238	NZ_JBEOWV010000001.1	334928	365852	lanthipeptide-class-iii lanthipeptide-class-ii hybrid	FALSE	azalomycin F3a	8	BGC0001523.5	https://antismash-db.secondarymetabolites.org/area?record=NZ_JBEOWV010000001.1&start=334928&end=365852
Allokutzneria	multivorans	JCM 17342	NZ_BAABAL010000009.1	87222	108335	terpene-precursor	FALSE		0		https://antismash-db.secondarymetabolites.org/area?record=NZ_BAABAL010000009.1&start=87222&end=108335
Streptomyces	coeruleofuscus	JCM 4358	NZ_BAAASE010000007.1	394754	405153	ectoine	FALSE	ectoine	100	BGC0000853.3	https://antismash-db.secondarymetabolites.org/area?record=NZ_BAAASE010000007.1&start=394754&end=405153
Streptomyces	coeruleofuscus	JCM 4358	NZ_BAAASE010000008.1	128936	162803	napaa	FALSE	Œµ-Poly-L-lysine	100	BGC0002174.2	https://antismash-db.secondarymetabolites.org/area?record=NZ_BAAASE010000008.1&start=128936&end=162803
Streptomyces	coeruleofuscus	JCM 4358	NZ_BAAASE010000009.1	118537	200987	nrps t3pks terpene-precursor t1pks hybrid	FALSE	2-methoxy-5-methyl-6-(13-methyltetradecyl)-1,4-benzoquinone/2-methoxy-5-methyl-6-(13-methyltetradecyl)phenol	100	BGC0000282.3	https://antismash-db.secondarymetabolites.org/area?record=NZ_BAAASE010000009.1&start=118537&end=200987
Streptomyces	Unknown	NPDC002238	NZ_JBEOWV010000002.1	0	98323	blactam t3nrps-iterative nrps t1pks hybrid	TRUE	carbapenem MM4550	58	BGC0000842.5	https://antismash-db.secondarymetabolites.org/area?record=NZ_JBEOWV010000002.1&start=0&end=98323
Streptomyces	coeruleofuscus	JCM 4358	NZ_BAAASE010000010.1	0	39623	nrps-like t1pks nrps hybrid	TRUE	lagunapyrone A/lagunapyrone B/lagunapyrone C	22	BGC0001647.3	https://antismash-db.secondarymetabolites.org/area?record=NZ_BAAASE010000010.1&start=0&end=39623
Streptomyces	Unknown	NPDC002238	NZ_JBEOWV010000002.1	215285	273788	nrp-metallophore nrps hybrid	FALSE	coelichelin	90	BGC0000325.5	https://antismash-db.secondarymetabolites.org/area?record=NZ_JBEOWV010000002.1&start=215285&end=273788
Streptomyces	coeruleofuscus	JCM 4358	NZ_BAAASE010000010.1	116422	162917	t1pks terpene hybrid	FALSE	cattleyene	50	BGC0002309.2	https://antismash-db.secondarymetabolites.org/area?record=NZ_BAAASE010000010.1&start=116422&end=162917
Streptomyces	Unknown	NPDC002238	NZ_JBEOWV010000002.1	292304	340757	terpene	FALSE	isorenieratene	100	BGC0000664.5	https://antismash-db.secondarymetabolites.org/area?record=NZ_JBEOWV010000002.1&start=292304&end=340757
Streptomyces	Unknown	NPDC002238	NZ_JBEOWV010000002.1	458441	468699	ripp-like	FALSE		0		https://antismash-db.secondarymetabolites.org/area?record=NZ_JBEOWV010000002.1&start=458441&end=468699
Streptomyces	Unknown	NPDC002238	NZ_JBEOWV010000002.1	471244	521687	nrps	FALSE	thiocoraline	7	BGC0000445.5	https://antismash-db.secondarymetabolites.org/area?record=NZ_JBEOWV010000002.1&start=471244&end=521687
Streptomyces	Unknown	NPDC001694	NZ_JBEOZM010000001.1	156786	229296	t2pks	FALSE	spore pigment	83	BGC0000271.5	https://antismash-db.secondarymetabolites.org/area?record=NZ_JBEOZM010000001.1&start=156786&end=229296
Streptomyces	coeruleofuscus	JCM 4358	NZ_BAAASE010000012.1	60805	104798	t1pks	FALSE	chlorothricin/deschlorothricin	4	BGC0000036.5	https://antismash-db.secondarymetabolites.org/area?record=NZ_BAAASE010000012.1&start=60805&end=104798
Micromonospora	Unknown	NPDC005205	NZ_JBEXHV010000001.1	424886	447017	terpene	FALSE	meridamycin	10	BGC0001011.5	https://antismash-db.secondarymetabolites.org/area?record=NZ_JBEXHV010000001.1&start=424886&end=447017
Streptomyces	coeruleofuscus	JCM 4358	NZ_BAAASE010000012.1	174113	201094	melanin terpene-precursor hybrid	FALSE	melanin	28	BGC0000908.3	https://antismash-db.secondarymetabolites.org/area?record=NZ_BAAASE010000012.1&start=174113&end=201094
Micromonospora	Unknown	NPDC005205	NZ_JBEXHV010000001.1	527749	548613	terpene	FALSE	phosphonoglycans	3	BGC0000806.5	https://antismash-db.secondarymetabolites.org/area?record=NZ_JBEXHV010000001.1&start=527749&end=548613
Streptomyces	blastmyceticus	JCM 4565	NZ_BAAABW010000018.1	37329	78385	t3pks	FALSE	clipibycyclene	13	BGC0002642.2	https://antismash-db.secondarymetabolites.org/area?record=NZ_BAAABW010000018.1&start=37329&end=78385
Streptomyces	Unknown	NPDC001694	NZ_JBEOZM010000002.1	67821	95013	lanthipeptide-class-iii ripp-like hybrid	FALSE	informatipeptin	100	BGC0000518.3	https://antismash-db.secondarymetabolites.org/area?record=NZ_JBEOZM010000002.1&start=67821&end=95013
Micromonospora	Unknown	NPDC005205	NZ_JBEXHV010000001.1	836510	867734	ni-siderophore	FALSE	saframycin A/saframycin B	4	BGC0000422.5	https://antismash-db.secondarymetabolites.org/area?record=NZ_JBEXHV010000001.1&start=836510&end=867734
Streptomyces	blastmyceticus	JCM 4565	NZ_BAAABW010000018.1	134633	155683	terpene-precursor	FALSE	Œ±-lipomycin	9	BGC0001003.5	https://antismash-db.secondarymetabolites.org/area?record=NZ_BAAABW010000018.1&start=134633&end=155683
Streptomyces	Unknown	NPDC001694	NZ_JBEOZM010000002.1	213381	226306	hydrogen-cyanide	FALSE	aborycin	21	BGC0002285.2	https://antismash-db.secondarymetabolites.org/area?record=NZ_JBEOZM010000002.1&start=213381&end=226306
Streptomyces	blastmyceticus	JCM 4565	NZ_BAAABW010000018.1	212685	252658	t1pks blactam nrps hybrid	TRUE	clavulanic acid	20	BGC0000845.5	https://antismash-db.secondarymetabolites.org/area?record=NZ_BAAABW010000018.1&start=212685&end=252658
Streptomyces	Unknown	NPDC001694	NZ_JBEOZM010000002.1	264366	293815	betalactone	FALSE	JBIR-76/JBIR-77	8	BGC0001386.5	https://antismash-db.secondarymetabolites.org/area?record=NZ_JBEOZM010000002.1&start=264366&end=293815
Streptomyces	Unknown	NPDC002238	NZ_JBEOWV010000005.1	284193	295120	butyrolactone	FALSE	lactonamycin	3	BGC0000238.5	https://antismash-db.secondarymetabolites.org/area?record=NZ_JBEOWV010000005.1&start=284193&end=295120
Streptomyces	Unknown	NPDC001694	NZ_JBEOZM010000002.1	380650	416504	napaa	FALSE	stenothricin	13	BGC0000431.5	https://antismash-db.secondarymetabolites.org/area?record=NZ_JBEOZM010000002.1&start=380650&end=416504
Streptomyces	coeruleofuscus	JCM 4358	NZ_BAAASE010000013.1	214542	224958	ripp-like	TRUE	granaticin	8	BGC0000227.5	https://antismash-db.secondarymetabolites.org/area?record=NZ_BAAASE010000013.1&start=214542&end=224958
Allokutzneria	multivorans	JCM 17342	NZ_BAABAL010000010.1	0	3360	nrps	TRUE		0		https://antismash-db.secondarymetabolites.org/area?record=NZ_BAABAL010000010.1&start=0&end=3360
Streptomyces	Unknown	NPDC001694	NZ_JBEOZM010000002.1	697200	738268	t3pks	FALSE	flaviolin/1,3,6,8-tetrahydroxynaphthalene	100	BGC0002127.3	https://antismash-db.secondarymetabolites.org/area?record=NZ_JBEOZM010000002.1&start=697200&end=738268
Streptomyces	coeruleofuscus	JCM 4358	NZ_BAAASE010000019.1	33998	56383	cyanobactin	FALSE	C-1027	9	BGC0000965.5	https://antismash-db.secondarymetabolites.org/area?record=NZ_BAAASE010000019.1&start=33998&end=56383
Streptomyces	Unknown	NPDC002238	NZ_JBEOWV010000008.1	87000	108053	terpene	FALSE	steffimycin D	16	BGC0000273.5	https://antismash-db.secondarymetabolites.org/area?record=NZ_JBEOWV010000008.1&start=87000&end=108053
Streptomyces	Unknown	NPDC001694	NZ_JBEOZM010000002.1	770331	796365	terpene	FALSE	carotenoid	63	BGC0000633.3	https://antismash-db.secondarymetabolites.org/area?record=NZ_JBEOZM010000002.1&start=770331&end=796365
Allokutzneria	multivorans	JCM 17342	NZ_BAABAL010000011.1	0	9946	nrps	TRUE		0		https://antismash-db.secondarymetabolites.org/area?record=NZ_BAABAL010000011.1&start=0&end=9946
Micromonospora	Unknown	NPDC005205	NZ_JBEXHV010000002.1	487264	553511	t1pks nrps hybrid	FALSE	cyanochelin A	18	BGC0002411.3	https://antismash-db.secondarymetabolites.org/area?record=NZ_JBEXHV010000002.1&start=487264&end=553511
Streptomyces	Unknown	NPDC002238	NZ_JBEOWV010000008.1	152556	225093	t2pks pks-like hybrid	FALSE	streptoketide A/streptoketide B/streptoketide C/S2502/S2507/UWM5	100	BGC0002081.3	https://antismash-db.secondarymetabolites.org/area?record=NZ_JBEOWV010000008.1&start=152556&end=225093
Streptomyces	coeruleofuscus	JCM 4358	NZ_BAAASE010000021.1	11227	53289	t1pks butyrolactone hybrid	TRUE	stambomycin A/stambomycin B/stambomycin C/stambomycin D	16	BGC0000151.5	https://antismash-db.secondarymetabolites.org/area?record=NZ_BAAASE010000021.1&start=11227&end=53289
Streptomyces	blastmyceticus	JCM 4565	NZ_BAAABW010000021.1	166760	189433	lanthipeptide-class-iii	FALSE	informatipeptin	42	BGC0000518.3	https://antismash-db.secondarymetabolites.org/area?record=NZ_BAAABW010000021.1&start=166760&end=189433
Allokutzneria	multivorans	JCM 17342	NZ_BAABAL010000012.1	0	16498	terpene	TRUE	isorenieratene	71	BGC0000664.5	https://antismash-db.secondarymetabolites.org/area?record=NZ_BAABAL010000012.1&start=0&end=16498
Allokutzneria	multivorans	JCM 17342	NZ_BAABAL010000012.1	151185	175468	lanthipeptide-class-i	FALSE		0		https://antismash-db.secondarymetabolites.org/area?record=NZ_BAABAL010000012.1&start=151185&end=175468
Allokutzneria	multivorans	JCM 17342	NZ_BAABAL010000012.1	228692	252957	lanthipeptide-class-i	FALSE		0		https://antismash-db.secondarymetabolites.org/area?record=NZ_BAABAL010000012.1&start=228692&end=252957
Allokutzneria	multivorans	JCM 17342	NZ_BAABAL010000012.1	278954	302053	lanthipeptide-class-ii	FALSE	polyoxypeptin	8	BGC0001036.5	https://antismash-db.secondarymetabolites.org/area?record=NZ_BAABAL010000012.1&start=278954&end=302053
Streptomyces	blastmyceticus	JCM 4565	NZ_BAAABW010000023.1	0	113595	t1pks	TRUE	laidlomycin	53	BGC0000084.5	https://antismash-db.secondarymetabolites.org/area?record=NZ_BAAABW010000023.1&start=0&end=113595
Allokutzneria	multivorans	JCM 17342	NZ_BAABAL010000012.1	313077	334843	thioamitides	FALSE	rabelomycin/dehydrorabelomycin/fluostatin F/fluostatin G/fluostatin H	3	BGC0000223.5	https://antismash-db.secondarymetabolites.org/area?record=NZ_BAABAL010000012.1&start=313077&end=334843
Streptomyces	Unknown	NPDC002238	NZ_JBEOWV010000010.1	240027	254957	terpene	TRUE	2-methylisoborneol	100	BGC0000658.3	https://antismash-db.secondarymetabolites.org/area?record=NZ_JBEOWV010000010.1&start=240027&end=254957
Streptomyces	Unknown	NPDC002238	NZ_JBEOWV010000011.1	66595	108784	oligosaccharide	FALSE	glycinocin A	9	BGC0000379.5	https://antismash-db.secondarymetabolites.org/area?record=NZ_JBEOWV010000011.1&start=66595&end=108784
Streptomyces	Unknown	NPDC001694	NZ_JBEOZM010000003.1	174088	200741	terpene	FALSE	hopene	92	BGC0000663.5	https://antismash-db.secondarymetabolites.org/area?record=NZ_JBEOZM010000003.1&start=174088&end=200741
Streptomyces	Unknown	NPDC001694	NZ_JBEOZM010000004.1	395996	446325	nrps	FALSE	omnipeptin	7	BGC0002078.2	https://antismash-db.secondarymetabolites.org/area?record=NZ_JBEOZM010000004.1&start=395996&end=446325
Streptomyces	Unknown	NPDC002238	NZ_JBEOWV010000012.1	92210	164738	terpene t2pks hybrid	FALSE	spore pigment	83	BGC0000271.5	https://antismash-db.secondarymetabolites.org/area?record=NZ_JBEOWV010000012.1&start=92210&end=164738
Streptomyces	blastmyceticus	JCM 4565	NZ_BAAABW010000024.1	110803	121775	butyrolactone	FALSE	neocarzinostatin	4	BGC0000112.5	https://antismash-db.secondarymetabolites.org/area?record=NZ_BAAABW010000024.1&start=110803&end=121775
Streptomyces	Unknown	NPDC002238	NZ_JBEOWV010000012.1	190532	200997	melanin	FALSE	melanin	100	BGC0000911.3	https://antismash-db.secondarymetabolites.org/area?record=NZ_JBEOWV010000012.1&start=190532&end=200997
Streptomyces	blastmyceticus	JCM 4565	NZ_BAAABW010000024.1	220824	243013	terpene	FALSE	pentamycin	13	BGC0002032.4	https://antismash-db.secondarymetabolites.org/area?record=NZ_BAAABW010000024.1&start=220824&end=243013
Allokutzneria	multivorans	JCM 17342	NZ_BAABAL010000013.1	14394	36533	terpene	FALSE		0		https://antismash-db.secondarymetabolites.org/area?record=NZ_BAABAL010000013.1&start=14394&end=36533
Allokutzneria	multivorans	JCM 17342	NZ_BAABAL010000013.1	46377	180412	t1pks lanthipeptide-class-ii hybrid	FALSE	selvamicin	20	BGC0001773.4	https://antismash-db.secondarymetabolites.org/area?record=NZ_BAABAL010000013.1&start=46377&end=180412
Micromonospora	Unknown	NPDC005205	NZ_JBEXHV010000003.1	305026	346076	t3pks	FALSE	loseolamycin A1/loseolamycin A2	92	BGC0002362.3	https://antismash-db.secondarymetabolites.org/area?record=NZ_JBEXHV010000003.1&start=305026&end=346076
Streptomyces	Unknown	NPDC001694	NZ_JBEOZM010000006.1	497075	508029	butyrolactone	FALSE	neocarzinostatin	4	BGC0000112.5	https://antismash-db.secondarymetabolites.org/area?record=NZ_JBEOZM010000006.1&start=497075&end=508029
Streptomyces	Unknown	NPDC002238	NZ_JBEOWV010000013.1	76092	97136	terpene-precursor	FALSE	prejadomycin/rabelomycin/gaudimycin C/gaudimycin D/UWM6/gaudimycin A	8	BGC0000262.5	https://antismash-db.secondarymetabolites.org/area?record=NZ_JBEOWV010000013.1&start=76092&end=97136
Micromonospora	Unknown	NPDC005205	NZ_JBEXHV010000004.1	326020	348615	lanthipeptide-class-iii	FALSE	SapB	100	BGC0000551.5	https://antismash-db.secondarymetabolites.org/area?record=NZ_JBEXHV010000004.1&start=326020&end=348615
Micromonospora	violae	NPDC023955	NZ_JBEZZO010000001.1	798121	873212	t2pks ni-siderophore hybrid	FALSE	xantholipin	22	BGC0000279.5	https://antismash-db.secondarymetabolites.org/area?record=NZ_JBEZZO010000001.1&start=798121&end=873212
Streptomyces	Unknown	NPDC002238	NZ_JBEOWV010000014.1	5145	60385	nrps nrps-like t1pks hybrid	FALSE	istamycin	11	BGC0000700.5	https://antismash-db.secondarymetabolites.org/area?record=NZ_JBEOWV010000014.1&start=5145&end=60385
Allokutzneria	multivorans	JCM 17342	NZ_BAABAL010000013.1	187151	209851	lanthipeptide-class-iv	FALSE		0		https://antismash-db.secondarymetabolites.org/area?record=NZ_BAABAL010000013.1&start=187151&end=209851
Micromonospora	Unknown	NPDC005205	NZ_JBEXHV010000005.1	331942	361739	ni-siderophore	FALSE	FW0622	87	BGC0002690.2	https://antismash-db.secondarymetabolites.org/area?record=NZ_JBEXHV010000005.1&start=331942&end=361739
Streptomyces	blastmyceticus	JCM 4565	NZ_BAAABW010000026.1	3610	33395	ni-siderophore	FALSE	legonoxamine A/desferrioxamine B/legonoxamine B	66	BGC0002305.2	https://antismash-db.secondarymetabolites.org/area?record=NZ_BAAABW010000026.1&start=3610&end=33395
Streptomyces	blastmyceticus	JCM 4565	NZ_BAAABW010000026.1	46596	160843	t1pks	FALSE	eurocidin D/eurocidin E	60	BGC0002104.3	https://antismash-db.secondarymetabolites.org/area?record=NZ_BAAABW010000026.1&start=46596&end=160843
Micromonospora	Unknown	NPDC005205	NZ_JBEXHV010000009.1	64455	85403	terpene	FALSE	tetrachlorizine	13	BGC0002096.3	https://antismash-db.secondarymetabolites.org/area?record=NZ_JBEXHV010000009.1&start=64455&end=85403
Micromonospora	Unknown	NPDC005205	NZ_JBEXHV010000009.1	138395	159478	terpene-precursor	FALSE		0		https://antismash-db.secondarymetabolites.org/area?record=NZ_JBEXHV010000009.1&start=138395&end=159478
Allokutzneria	multivorans	JCM 17342	NZ_BAABAL010000015.1	0	2540	nrps	TRUE		0		https://antismash-db.secondarymetabolites.org/area?record=NZ_BAABAL010000015.1&start=0&end=2540
Micromonospora	violae	NPDC023955	NZ_JBEZZO010000002.1	357793	398843	t3pks	FALSE	loseolamycin A1/loseolamycin A2	92	BGC0002362.3	https://antismash-db.secondarymetabolites.org/area?record=NZ_JBEZZO010000002.1&start=357793&end=398843
Streptomyces	Unknown	NPDC002238	NZ_JBEOWV010000015.1	7030	28101	terpene	FALSE		0		https://antismash-db.secondarymetabolites.org/area?record=NZ_JBEOWV010000015.1&start=7030&end=28101
Pseudonocardia	Unknown	NPDC046786	NZ_JBEYYF010000001.1	325326	363726	oligosaccharide	FALSE	phosphonoglycans	9	BGC0000806.5	https://antismash-db.secondarymetabolites.org/area?record=NZ_JBEYYF010000001.1&start=325326&end=363726
Streptomyces	Unknown	NPDC002238	NZ_JBEOWV010000015.1	185133	195355	ripp-like	FALSE		0		https://antismash-db.secondarymetabolites.org/area?record=NZ_JBEOWV010000015.1&start=185133&end=195355
Allokutzneria	multivorans	JCM 17342	NZ_BAABAL010000016.1	30951	74173	lanthipeptide-class-v	FALSE	ulleungmycin	5	BGC0001814.5	https://antismash-db.secondarymetabolites.org/area?record=NZ_BAABAL010000016.1&start=30951&end=74173
Streptomyces	blastmyceticus	JCM 4565	NZ_BAAABW010000026.1	214780	290175	t1pks	FALSE	tylactone	24	BGC0001812.3	https://antismash-db.secondarymetabolites.org/area?record=NZ_BAAABW010000026.1&start=214780&end=290175
Streptomyces	Unknown	NPDC002238	NZ_JBEOWV010000016.1	43166	75763	ni-siderophore	FALSE	kinamycin	16	BGC0000236.5	https://antismash-db.secondarymetabolites.org/area?record=NZ_JBEOWV010000016.1&start=43166&end=75763
Micromonospora	Unknown	NPDC005205	NZ_JBEXHV010000010.1	172163	244869	t2pks	FALSE	pradimicin-A	25	BGC0000256.3	https://antismash-db.secondarymetabolites.org/area?record=NZ_JBEXHV010000010.1&start=172163&end=244869
Micromonospora	violae	NPDC023955	NZ_JBEZZO010000004.1	276767	324024	nrps	FALSE	lobosamide A/lobosamide B/lobosamide C	6	BGC0001303.5	https://antismash-db.secondarymetabolites.org/area?record=NZ_JBEZZO010000004.1&start=276767&end=324024
Allokutzneria	multivorans	JCM 17342	NZ_BAABAL010000016.1	173827	224167	t1pks hgle-ks hybrid	FALSE		0		https://antismash-db.secondarymetabolites.org/area?record=NZ_BAABAL010000016.1&start=173827&end=224167
Pseudonocardia	Unknown	NPDC046786	NZ_JBEYYF010000002.1	76054	167090	t3nrps-iterative nrps hybrid	FALSE	arginomycin	13	BGC0000883.5	https://antismash-db.secondarymetabolites.org/area?record=NZ_JBEYYF010000002.1&start=76054&end=167090
Allokutzneria	multivorans	JCM 17342	NZ_BAABAL010000016.1	252730	273897	indole	FALSE	5-isoprenylindole-3-carboxylate Œ≤-D-glycosyl ester	9	BGC0001483.4	https://antismash-db.secondarymetabolites.org/area?record=NZ_BAABAL010000016.1&start=252730&end=273897
Streptomyces	Unknown	NPDC002238	NZ_JBEOWV010000017.1	91128	144591	nrps	FALSE	detoxin S1	100	BGC0001840.2	https://antismash-db.secondarymetabolites.org/area?record=NZ_JBEOWV010000017.1&start=91128&end=144591
Allokutzneria	multivorans	JCM 17342	NZ_BAABAL010000016.1	311044	362631	lanthipeptide-class-iv t1pks hgle-ks hybrid	FALSE	hexacosalactone A	13	BGC0002497.3	https://antismash-db.secondarymetabolites.org/area?record=NZ_BAABAL010000016.1&start=311044&end=362631
Streptomyces	blastmyceticus	JCM 4565	NZ_BAAABW010000026.1	343440	365924	lassopeptide	FALSE	sphaericin	50	BGC0001781.4	https://antismash-db.secondarymetabolites.org/area?record=NZ_BAAABW010000026.1&start=343440&end=365924
Micromonospora	violae	NPDC023955	NZ_JBEZZO010000005.1	390156	412288	terpene	FALSE	meridamycin	13	BGC0001011.5	https://antismash-db.secondarymetabolites.org/area?record=NZ_JBEZZO010000005.1&start=390156&end=412288
Streptomyces	blastmyceticus	JCM 4565	NZ_BAAABW010000026.1	464539	533609	lanthipeptide-class-iii terpene polyyne nrps hybrid	FALSE	cepacin A	43	BGC0001897.4	https://antismash-db.secondarymetabolites.org/area?record=NZ_BAAABW010000026.1&start=464539&end=533609
Micromonospora	Unknown	NPDC005205	NZ_JBEXHV010000012.1	16420	27905	ripp-like	FALSE		0		https://antismash-db.secondarymetabolites.org/area?record=NZ_JBEXHV010000012.1&start=16420&end=27905
Streptomyces	Unknown	NPDC002238	NZ_JBEOWV010000018.1	96564	107857	ripp-like	FALSE	14-hydroxyisochainin	20	BGC0002788.2	https://antismash-db.secondarymetabolites.org/area?record=NZ_JBEOWV010000018.1&start=96564&end=107857
Pseudonocardia	Unknown	NPDC046786	NZ_JBEYYF010000002.1	328924	373248	t3nrps-iterative	FALSE	hydroxystreptomycin	22	BGC0000690.5	https://antismash-db.secondarymetabolites.org/area?record=NZ_JBEYYF010000002.1&start=328924&end=373248
Streptomyces	blastmyceticus	JCM 4565	NZ_BAAABW010000026.1	579400	609524	2dos	FALSE	hygromycin A	51	BGC0000699.5	https://antismash-db.secondarymetabolites.org/area?record=NZ_BAAABW010000026.1&start=579400&end=609524
Micromonospora	Unknown	NPDC005205	NZ_JBEXHV010000013.1	48350	98506	t3nrps-iterative	FALSE	K-252a	8	BGC0000814.3	https://antismash-db.secondarymetabolites.org/area?record=NZ_JBEXHV010000013.1&start=48350&end=98506
Micromonospora	violae	NPDC023955	NZ_JBEZZO010000006.1	48107	69175	terpene-precursor	FALSE	CDA1b/CDA2a/CDA2b/CDA3a/CDA3b/CDA4a/CDA4b	17	BGC0000315.5	https://antismash-db.secondarymetabolites.org/area?record=NZ_JBEZZO010000006.1&start=48107&end=69175
Streptomyces	Unknown	NPDC002238	NZ_JBEOWV010000019.1	0	50958	t1pks hgle-ks hybrid	TRUE	vazabitide A	13	BGC0001818.4	https://antismash-db.secondarymetabolites.org/area?record=NZ_JBEOWV010000019.1&start=0&end=50958
Streptomyces	blastmyceticus	JCM 4565	NZ_BAAABW010000026.1	656798	717041	ripp-like terpene napaa hybrid	FALSE	hopene	76	BGC0000663.5	https://antismash-db.secondarymetabolites.org/area?record=NZ_BAAABW010000026.1&start=656798&end=717041
Streptomyces	Unknown	NPDC002238	NZ_JBEOWV010000019.1	57197	67425	ripp-like	FALSE	hexacosalactone A	4	BGC0002497.3	https://antismash-db.secondarymetabolites.org/area?record=NZ_JBEOWV010000019.1&start=57197&end=67425
Micromonospora	violae	NPDC023955	NZ_JBEZZO010000008.1	213699	279792	nrps	FALSE	arylomycin	66	BGC0000306.5	https://antismash-db.secondarymetabolites.org/area?record=NZ_JBEZZO010000008.1&start=213699&end=279792
Streptomyces	blastmyceticus	JCM 4565	NZ_BAAABW010000026.1	778217	825586	nrp-metallophore nrps hybrid	FALSE	griseobactin	38	BGC0000368.5	https://antismash-db.secondarymetabolites.org/area?record=NZ_BAAABW010000026.1&start=778217&end=825586
Nonomuraea	dietziae	NPDC023645	NZ_JBFAAZ010000001.1	175625	236050	nrps nrp-metallophore hybrid	FALSE	peucechelin	45	BGC0002466.3	https://antismash-db.secondarymetabolites.org/area?record=NZ_JBFAAZ010000001.1&start=175625&end=236050
Streptomyces	blastmyceticus	JCM 4565	NZ_BAAABW010000026.1	853695	901213	nrps indole hybrid	FALSE	formicamycin A/formicamycin B/formicamycin C/formicamycin D/formicamycin E/formicamycin F/formicamycin G/formicamycin H/formicamycin I/formicamycin J/formicamycin K/formicamycin L/formicamycin M/fasamycin C/fasamycin D/fasamycin E	20	BGC0001590.5	https://antismash-db.secondarymetabolites.org/area?record=NZ_BAAABW010000026.1&start=853695&end=901213
Micromonospora	Unknown	NPDC005205	NZ_JBEXHV010000014.1	29484	70597	arylpolyene	FALSE	kedarcidin	22	BGC0000081.5	https://antismash-db.secondarymetabolites.org/area?record=NZ_JBEXHV010000014.1&start=29484&end=70597
Pseudonocardia	Unknown	NPDC046786	NZ_JBEYYF010000003.1	235357	260589	terpene	FALSE	isorenieratene	42	BGC0000664.5	https://antismash-db.secondarymetabolites.org/area?record=NZ_JBEYYF010000003.1&start=235357&end=260589
Streptomyces	Unknown	NPDC002238	NZ_JBEOWV010000021.1	82843	103875	terpene	FALSE	Azodyrecin A/Azodyrecin B/Azodyrecin C	5	BGC0002805.2	https://antismash-db.secondarymetabolites.org/area?record=NZ_JBEOWV010000021.1&start=82843&end=103875
Streptomyces	blastmyceticus	JCM 4565	NZ_BAAABW010000026.1	963489	985568	redox-cofactor	FALSE	lankacidin C	20	BGC0001100.5	https://antismash-db.secondarymetabolites.org/area?record=NZ_BAAABW010000026.1&start=963489&end=985568
Micromonospora	Unknown	NPDC005205	NZ_JBEXHV010000014.1	89257	135056	t1pks	FALSE	maduropeptin	32	BGC0001008.5	https://antismash-db.secondarymetabolites.org/area?record=NZ_JBEXHV010000014.1&start=89257&end=135056
Allokutzneria	multivorans	JCM 17342	NZ_BAABAL010000017.1	81252	129826	napaa terpene-precursor hybrid	FALSE	Œµ-Poly-L-lysine	100	BGC0002174.2	https://antismash-db.secondarymetabolites.org/area?record=NZ_BAABAL010000017.1&start=81252&end=129826
Pseudonocardia	Unknown	NPDC046786	NZ_JBEYYF010000004.1	244767	284856	cytokinin	FALSE	formicamycin A/formicamycin B/formicamycin C/formicamycin D/formicamycin E/formicamycin F/formicamycin G/formicamycin H/formicamycin I/formicamycin J/formicamycin K/formicamycin L/formicamycin M/fasamycin C/fasamycin D/fasamycin E	9	BGC0001590.5	https://antismash-db.secondarymetabolites.org/area?record=NZ_JBEYYF010000004.1&start=244767&end=284856
Nonomuraea	dietziae	NPDC023645	NZ_JBFAAZ010000001.1	393494	414502	terpene	FALSE		0		https://antismash-db.secondarymetabolites.org/area?record=NZ_JBFAAZ010000001.1&start=393494&end=414502
Streptomyces	Unknown	NPDC002238	NZ_JBEOWV010000022.1	0	35798	nrps	TRUE	crochelin A	16	BGC0002001.3	https://antismash-db.secondarymetabolites.org/area?record=NZ_JBEOWV010000022.1&start=0&end=35798
Micromonospora	violae	NPDC023955	NZ_JBEZZO010000009.1	37335	58319	terpene	FALSE	phosphonoglycans	3	BGC0000806.5	https://antismash-db.secondarymetabolites.org/area?record=NZ_JBEZZO010000009.1&start=37335&end=58319
Allokutzneria	multivorans	JCM 17342	NZ_BAABAL010000017.1	204879	225887	terpene	FALSE		0		https://antismash-db.secondarymetabolites.org/area?record=NZ_BAABAL010000017.1&start=204879&end=225887
Nocardiopsis	dassonvillei	NPDC047565	NZ_JBEYTG010000001.1	36199	78452	nrps	FALSE	toxoflavin/fervenulin	10	BGC0001972.4	https://antismash-db.secondarymetabolites.org/area?record=NZ_JBEYTG010000001.1&start=36199&end=78452
Glycomyces	Unknown	NPDC049804	NZ_JBFAMQ010000001.1	165067	175481	ectoine	FALSE	ectoine	100	BGC0002052.3	https://antismash-db.secondarymetabolites.org/area?record=NZ_JBFAMQ010000001.1&start=165067&end=175481
Allokutzneria	multivorans	JCM 17342	NZ_BAABAL010000017.1	237674	316721	t1pks	FALSE	epemicin B/epemicin A	35	BGC0002349.3	https://antismash-db.secondarymetabolites.org/area?record=NZ_BAABAL010000017.1&start=237674&end=316721
Streptomyces	misionensis	NPDC012998	NZ_JBEYDP010000001.1	88144	112182	betalactone	FALSE	belactosin A/belactosin C	75	BGC0001441.5	https://antismash-db.secondarymetabolites.org/area?record=NZ_JBEYDP010000001.1&start=88144&end=112182
Nocardiopsis	dassonvillei	NPDC047565	NZ_JBEYTG010000001.1	614978	641211	nrps	TRUE	trichostatin RK	13	BGC0002364.2	https://antismash-db.secondarymetabolites.org/area?record=NZ_JBEYTG010000001.1&start=614978&end=641211
Pseudonocardia	Unknown	NPDC046786	NZ_JBEYYF010000005.1	208994	268897	nrp-metallophore nrps hybrid	FALSE	madurastatin A2/madurastatin E1/madurastatin F/madurastatin G1/madurastatin A1	23	BGC0002718.2	https://antismash-db.secondarymetabolites.org/area?record=NZ_JBEYYF010000005.1&start=208994&end=268897
Streptomyces	Unknown	NPDC001694	NZ_JBEOZM010000007.1	133827	154928	terpene-precursor	FALSE	pentalenolactone	30	BGC0000678.5	https://antismash-db.secondarymetabolites.org/area?record=NZ_JBEOZM010000007.1&start=133827&end=154928
Streptomyces	Unknown	NPDC025273	NZ_JBEZYP010000001.1	227326	283431	ni-siderophore azoxy-crosslink t1pks hybrid	FALSE	FW0622	62	BGC0002690.2	https://antismash-db.secondarymetabolites.org/area?record=NZ_JBEZYP010000001.1&start=227326&end=283431
Micromonospora	violae	NPDC023955	NZ_JBEZZO010000011.1	0	101933	t1pks nrps-like nrps hybrid	TRUE	ohmyungsamycin A/ohmyungsamycin B	18	BGC0002293.2	https://antismash-db.secondarymetabolites.org/area?record=NZ_JBEZZO010000011.1&start=0&end=101933
Streptomyces	Unknown	NPDC002238	NZ_JBEOWV010000023.1	51334	113383	nrps	FALSE	WS9326B/WS9326A/WS9326G/WS9326F	7	BGC0002377.2	https://antismash-db.secondarymetabolites.org/area?record=NZ_JBEOWV010000023.1&start=51334&end=113383
Streptomyces	Unknown	NPDC001694	NZ_JBEOZM010000007.1	166649	187735	terpene	FALSE	albaflavenone	100	BGC0000660.5	https://antismash-db.secondarymetabolites.org/area?record=NZ_JBEOZM010000007.1&start=166649&end=187735
Streptomyces	misionensis	NPDC012998	NZ_JBEYDP010000001.1	294635	321360	terpene	FALSE	hopene	92	BGC0000663.5	https://antismash-db.secondarymetabolites.org/area?record=NZ_JBEYDP010000001.1&start=294635&end=321360
Micromonospora	Unknown	NPDC005205	NZ_JBEXHV010000017.1	54827	76108	terpene	FALSE		0		https://antismash-db.secondarymetabolites.org/area?record=NZ_JBEXHV010000017.1&start=54827&end=76108
Glycomyces	Unknown	NPDC049804	NZ_JBFAMQ010000002.1	157782	187543	ni-siderophore	FALSE	desferrioxamine E	100	BGC0001478.5	https://antismash-db.secondarymetabolites.org/area?record=NZ_JBFAMQ010000002.1&start=157782&end=187543
Micromonospora	inaquosa	NPDC048918	NZ_JBEZFR010000001.1	106764	137985	ni-siderophore	FALSE	peucechelin	10	BGC0002466.3	https://antismash-db.secondarymetabolites.org/area?record=NZ_JBEZFR010000001.1&start=106764&end=137985
Streptomyces	misionensis	NPDC012998	NZ_JBEYDP010000001.1	419529	476649	t1pks terpene nrps hybrid	FALSE	isorenieratene	54	BGC0001227.3	https://antismash-db.secondarymetabolites.org/area?record=NZ_JBEYDP010000001.1&start=419529&end=476649
Glycomyces	Unknown	NPDC049804	NZ_JBFAMQ010000002.1	220827	247211	terpene	FALSE	prejadomycin/rabelomycin/gaudimycin C/gaudimycin D/UWM6/gaudimycin A	4	BGC0000262.5	https://antismash-db.secondarymetabolites.org/area?record=NZ_JBFAMQ010000002.1&start=220827&end=247211
Streptomyces	Unknown	NPDC025273	NZ_JBEZYP010000001.1	321575	352552	lanthipeptide-class-ii lanthipeptide-class-iii hybrid	FALSE	azalomycin F3a	8	BGC0001523.5	https://antismash-db.secondarymetabolites.org/area?record=NZ_JBEZYP010000001.1&start=321575&end=352552
Micromonospora	inaquosa	NPDC048918	NZ_JBEZFR010000001.1	429633	450617	terpene	FALSE	phosphonoglycans	3	BGC0000806.5	https://antismash-db.secondarymetabolites.org/area?record=NZ_JBEZFR010000001.1&start=429633&end=450617
Micromonospora	inaquosa	NPDC048918	NZ_JBEZFR010000001.1	525243	547377	terpene	FALSE	meridamycin	10	BGC0001011.5	https://antismash-db.secondarymetabolites.org/area?record=NZ_JBEZFR010000001.1&start=525243&end=547377
Micromonospora	Unknown	NPDC005205	NZ_JBEXHV010000025.1	46055	67123	terpene-precursor	FALSE	CDA1b/CDA2a/CDA2b/CDA3a/CDA3b/CDA4a/CDA4b	17	BGC0000315.5	https://antismash-db.secondarymetabolites.org/area?record=NZ_JBEXHV010000025.1&start=46055&end=67123
Streptomyces	Unknown	NPDC001694	NZ_JBEOZM010000008.1	9187	38957	ni-siderophore	FALSE	desferrioxamin B/desferrioxamine E	100	BGC0000940.5	https://antismash-db.secondarymetabolites.org/area?record=NZ_JBEOZM010000008.1&start=9187&end=38957
Nocardiopsis	dassonvillei	NPDC047565	NZ_JBEYTG010000002.1	230174	290255	nrps	FALSE	surugamide A/surugamide D	9	BGC0001792.5	https://antismash-db.secondarymetabolites.org/area?record=NZ_JBEYTG010000002.1&start=230174&end=290255
Pseudonocardia	Unknown	NPDC046786	NZ_JBEYYF010000007.1	110542	132666	redox-cofactor	FALSE	lankacidin C	13	BGC0001100.5	https://antismash-db.secondarymetabolites.org/area?record=NZ_JBEYYF010000007.1&start=110542&end=132666
Streptomyces	misionensis	NPDC012998	NZ_JBEYDP010000001.1	501602	591972	transat-pks-like t1pks lanthipeptide-class-ii nrps-like hybrid	FALSE	salinosporamide A	23	BGC0000145.5	https://antismash-db.secondarymetabolites.org/area?record=NZ_JBEYDP010000001.1&start=501602&end=591972
Kocuria	marina	NPDC089667	NZ_JBFBNZ010000001.1	8550	44000	terpene-precursor betalactone hybrid	FALSE	microansamycin A/microansamycin B/microansamycin C/microansamycin D/microansamycin E/microansamycin F/microansamycin G/microansamycin H/microansamycin I	7	BGC0001666.3	https://antismash-db.secondarymetabolites.org/area?record=NZ_JBFBNZ010000001.1&start=8550&end=44000
Nocardiopsis	dassonvillei	NPDC047565	NZ_JBEYTG010000002.1	333193	405670	t2pks	FALSE	formicamycin A/formicamycin B/formicamycin C/formicamycin D/formicamycin E/formicamycin F/formicamycin G/formicamycin H/formicamycin I/formicamycin J/formicamycin K/formicamycin L/formicamycin M/fasamycin C/fasamycin D/fasamycin E	9	BGC0001590.5	https://antismash-db.secondarymetabolites.org/area?record=NZ_JBEYTG010000002.1&start=333193&end=405670
Pseudonocardia	Unknown	NPDC046786	NZ_JBEYYF010000008.1	65375	94516	betalactone	FALSE		0		https://antismash-db.secondarymetabolites.org/area?record=NZ_JBEYYF010000008.1&start=65375&end=94516
Micromonospora	Unknown	NPDC005205	NZ_JBEXHV010000028.1	36656	61477	terpene ripp-like hybrid	FALSE	lymphostin/neolymphostinol B/lymphostinol/neolymphostin b	30	BGC0001007.5	https://antismash-db.secondarymetabolites.org/area?record=NZ_JBEXHV010000028.1&start=36656&end=61477
Streptomyces	Unknown	NPDC001694	NZ_JBEOZM010000009.1	210109	220508	ectoine	FALSE	ectoine	100	BGC0000853.3	https://antismash-db.secondarymetabolites.org/area?record=NZ_JBEOZM010000009.1&start=210109&end=220508
Micromonospora	violae	NPDC023955	NZ_JBEZZO010000013.1	80106	100982	terpene	FALSE	tetrachlorizine	13	BGC0002096.3	https://antismash-db.secondarymetabolites.org/area?record=NZ_JBEZZO010000013.1&start=80106&end=100982
Glycomyces	Unknown	NPDC049804	NZ_JBFAMQ010000005.1	79053	111090	ni-siderophore	FALSE		0		https://antismash-db.secondarymetabolites.org/area?record=NZ_JBFAMQ010000005.1&start=79053&end=111090
Micromonospora	inaquosa	NPDC048918	NZ_JBEZFR010000005.1	5036	26119	terpene-precursor	FALSE		0		https://antismash-db.secondarymetabolites.org/area?record=NZ_JBEZFR010000005.1&start=5036&end=26119
Micromonospora	violae	NPDC023955	NZ_JBEZZO010000013.1	151553	171863	terpene-precursor	TRUE		0		https://antismash-db.secondarymetabolites.org/area?record=NZ_JBEZZO010000013.1&start=151553&end=171863
Micromonospora	inaquosa	NPDC048918	NZ_JBEZFR010000005.1	308820	329888	terpene-precursor	FALSE	CDA1b/CDA2a/CDA2b/CDA3a/CDA3b/CDA4a/CDA4b	17	BGC0000315.5	https://antismash-db.secondarymetabolites.org/area?record=NZ_JBEZFR010000005.1&start=308820&end=329888
Glycomyces	Unknown	NPDC049804	NZ_JBFAMQ010000005.1	237490	279344	resorcinol	FALSE	kedarcidin	1	BGC0000081.5	https://antismash-db.secondarymetabolites.org/area?record=NZ_JBFAMQ010000005.1&start=237490&end=279344
Streptomyces	misionensis	NPDC012998	NZ_JBEYDP010000001.1	592867	673483	t3nrps-iterative nrps transat-pks hybrid	FALSE	enteromycin	8	BGC0002499.2	https://antismash-db.secondarymetabolites.org/area?record=NZ_JBEYDP010000001.1&start=592867&end=673483
Streptomyces	Unknown	NPDC025273	NZ_JBEZYP010000002.1	146927	167971	terpene-precursor	FALSE	prejadomycin/rabelomycin/gaudimycin C/gaudimycin D/UWM6/gaudimycin A	8	BGC0000262.5	https://antismash-db.secondarymetabolites.org/area?record=NZ_JBEZYP010000002.1&start=146927&end=167971
Streptomyces	Unknown	NPDC025273	NZ_JBEZYP010000002.1	221068	295710	ripp-like pks-like t2pks t3nrps-iterative betalactone hybrid	FALSE	trioxacarcin A	33	BGC0002141.3	https://antismash-db.secondarymetabolites.org/area?record=NZ_JBEZYP010000002.1&start=221068&end=295710
Streptomyces	Unknown	NPDC001694	NZ_JBEOZM010000010.1	85749	117089	ni-siderophore	FALSE	peucechelin	10	BGC0002466.3	https://antismash-db.secondarymetabolites.org/area?record=NZ_JBEOZM010000010.1&start=85749&end=117089
Allokutzneria	multivorans	JCM 17342	NZ_BAABAL010000018.1	1917	24032	terpene	FALSE	prejadomycin/rabelomycin/gaudimycin C/gaudimycin D/UWM6/gaudimycin A	4	BGC0000262.5	https://antismash-db.secondarymetabolites.org/area?record=NZ_BAABAL010000018.1&start=1917&end=24032
Glycomyces	Unknown	NPDC049804	NZ_JBFAMQ010000005.1	354232	364577	ripp-like	FALSE		0		https://antismash-db.secondarymetabolites.org/area?record=NZ_JBFAMQ010000005.1&start=354232&end=364577
Allokutzneria	multivorans	JCM 17342	NZ_BAABAL010000018.1	103026	123716	terpene	FALSE		0		https://antismash-db.secondarymetabolites.org/area?record=NZ_BAABAL010000018.1&start=103026&end=123716
Streptomyces	Unknown	NPDC001694	NZ_JBEOZM010000010.1	187335	218437	ni-siderophore	FALSE	paulomycin	13	BGC0001732.5	https://antismash-db.secondarymetabolites.org/area?record=NZ_JBEOZM010000010.1&start=187335&end=218437
Micromonospora	violae	NPDC023955	NZ_JBEZZO010000016.1	35757	72330	azole-containing-ripp thioamitides hybrid	FALSE		0		https://antismash-db.secondarymetabolites.org/area?record=NZ_JBEZZO010000016.1&start=35757&end=72330
Nocardiopsis	dassonvillei	NPDC047565	NZ_JBEYTG010000003.1	28907	57383	terpene	FALSE	isorenieratene	100	BGC0000664.5	https://antismash-db.secondarymetabolites.org/area?record=NZ_JBEYTG010000003.1&start=28907&end=57383
Allokutzneria	multivorans	JCM 17342	NZ_BAABAL010000018.1	231800	252868	terpene	FALSE	belactosin A/belactosin C	8	BGC0001441.5	https://antismash-db.secondarymetabolites.org/area?record=NZ_BAABAL010000018.1&start=231800&end=252868
Streptomyces	misionensis	NPDC012998	NZ_JBEYDP010000001.1	837729	940037	terpene nrps lanthipeptide-class-i lanthipeptide-class-ii hybrid	FALSE	atratumycin	15	BGC0001975.4	https://antismash-db.secondarymetabolites.org/area?record=NZ_JBEYDP010000001.1&start=837729&end=940037
Allokutzneria	multivorans	JCM 17342	NZ_BAABAL010000018.1	281535	327568	t1pks	FALSE	kanglemycin A/kanglemycin V1/kanglemycin V2	15	BGC0002009.4	https://antismash-db.secondarymetabolites.org/area?record=NZ_BAABAL010000018.1&start=281535&end=327568
Micromonospora	inaquosa	NPDC048918	NZ_JBEZFR010000010.1	46561	71325	terpene ripp-like hybrid	FALSE	lymphostin/neolymphostinol B/lymphostinol/neolymphostin B	33	BGC0001006.5	https://antismash-db.secondarymetabolites.org/area?record=NZ_JBEZFR010000010.1&start=46561&end=71325
Micromonospora	inaquosa	NPDC048918	NZ_JBEZFR010000010.1	247409	282523	nrps-like nrps hybrid	TRUE		0		https://antismash-db.secondarymetabolites.org/area?record=NZ_JBEZFR010000010.1&start=247409&end=282523
Nocardiopsis	dassonvillei	NPDC047565	NZ_JBEYTG010000004.1	322235	346427	terpene ripp-like hybrid	FALSE	Legonmycin A/Legonmycin B/Legonindolizine A/Legonindolizine B	12	BGC0002666.2	https://antismash-db.secondarymetabolites.org/area?record=NZ_JBEYTG010000004.1&start=322235&end=346427
Micromonospora	violae	NPDC023955	NZ_JBEZZO010000017.1	28074	50672	lanthipeptide-class-iii	FALSE	SapB	100	BGC0000551.5	https://antismash-db.secondarymetabolites.org/area?record=NZ_JBEZZO010000017.1&start=28074&end=50672
Allokutzneria	multivorans	JCM 17342	NZ_BAABAL010000018.1	394976	415888	terpene	FALSE	lipstatin	14	BGC0000382.5	https://antismash-db.secondarymetabolites.org/area?record=NZ_BAABAL010000018.1&start=394976&end=415888
Streptomyces	blastmyceticus	JCM 4565	NZ_BAAABW010000027.1	0	160509	t1pks	TRUE	mediomycin A	72	BGC0002356.3	https://antismash-db.secondarymetabolites.org/area?record=NZ_BAAABW010000027.1&start=0&end=160509
Glycomyces	Unknown	NPDC049804	NZ_JBFAMQ010000006.1	187012	228056	t3pks	FALSE	loseolamycin A1/loseolamycin A2	16	BGC0002362.3	https://antismash-db.secondarymetabolites.org/area?record=NZ_JBFAMQ010000006.1&start=187012&end=228056
Allokutzneria	multivorans	JCM 17342	NZ_BAABAL010000018.1	516783	649589	t1pks nrps hybrid	FALSE	linearmycin A/linearmycin B/linearmycin C/linearmycin C	44	BGC0002072.3	https://antismash-db.secondarymetabolites.org/area?record=NZ_BAABAL010000018.1&start=516783&end=649589
Streptomyces	Unknown	NPDC001694	NZ_JBEOZM010000011.1	163168	197035	napaa	FALSE	Œµ-Poly-L-lysine	100	BGC0002174.2	https://antismash-db.secondarymetabolites.org/area?record=NZ_JBEOZM010000011.1&start=163168&end=197035
Micromonospora	tulbaghiae	NPDC052175	NZ_JBFAVQ010000001.1	870485	885298	naggn	FALSE		0		https://antismash-db.secondarymetabolites.org/area?record=NZ_JBFAVQ010000001.1&start=870485&end=885298
Streptomyces	misionensis	NPDC012998	NZ_JBEYDP010000001.1	968071	1008213	t3nrps-iterative nrps hybrid	TRUE	A54145	5	BGC0000291.5	https://antismash-db.secondarymetabolites.org/area?record=NZ_JBEYDP010000001.1&start=968071&end=1008213
Micromonospora	violae	NPDC023955	NZ_JBEZZO010000020.1	60067	113926	t2pks	TRUE	pradimicin-A	25	BGC0000256.3	https://antismash-db.secondarymetabolites.org/area?record=NZ_JBEZZO010000020.1&start=60067&end=113926
Nocardiopsis	dassonvillei	NPDC047565	NZ_JBEYTG010000005.1	18154	47996	ni-siderophore	FALSE	desferrioxamine E	100	BGC0001478.5	https://antismash-db.secondarymetabolites.org/area?record=NZ_JBEYTG010000005.1&start=18154&end=47996
Glycomyces	Unknown	NPDC049804	NZ_JBFAMQ010000007.1	199691	220774	terpene-precursor	FALSE		0		https://antismash-db.secondarymetabolites.org/area?record=NZ_JBFAMQ010000007.1&start=199691&end=220774
Micromonospora	tulbaghiae	NPDC052175	NZ_JBFAVQ010000003.1	50857	73001	terpene	FALSE	isorenieratene	25	BGC0001456.3	https://antismash-db.secondarymetabolites.org/area?record=NZ_JBFAVQ010000003.1&start=50857&end=73001
Nocardiopsis	dassonvillei	NPDC047565	NZ_JBEYTG010000005.1	60511	118005	nrp-metallophore nrps hybrid	FALSE	coelibactin	90	BGC0000324.5	https://antismash-db.secondarymetabolites.org/area?record=NZ_JBEYTG010000005.1&start=60511&end=118005
Streptomyces	Unknown	NPDC025273	NZ_JBEZYP010000003.1	0	69920	terpene t2pks hybrid	TRUE	spore pigment	83	BGC0000271.5	https://antismash-db.secondarymetabolites.org/area?record=NZ_JBEZYP010000003.1&start=0&end=69920
Allokutzneria	multivorans	JCM 17342	NZ_BAABAL010000018.1	804338	826579	terpene	FALSE	geosmin	100	BGC0001181.4	https://antismash-db.secondarymetabolites.org/area?record=NZ_BAABAL010000018.1&start=804338&end=826579
Micromonospora	inaquosa	NPDC048918	NZ_JBEZFR010000011.1	23750	46348	lanthipeptide-class-iii	FALSE	SapB	100	BGC0000551.5	https://antismash-db.secondarymetabolites.org/area?record=NZ_JBEZFR010000011.1&start=23750&end=46348
Streptomyces	Unknown	NPDC001694	NZ_JBEOZM010000012.1	104725	177205	butyrolactone melanin t2pks hybrid	FALSE	prejadomycin/rabelomycin/gaudimycin C/gaudimycin D/UWM6/gaudimycin A	35	BGC0000262.5	https://antismash-db.secondarymetabolites.org/area?record=NZ_JBEOZM010000012.1&start=104725&end=177205
Micromonospora	inaquosa	NPDC048918	NZ_JBEZFR010000011.1	118536	139100	linaridin	FALSE	legonaridin	33	BGC0001188.3	https://antismash-db.secondarymetabolites.org/area?record=NZ_JBEZFR010000011.1&start=118536&end=139100
Glycomyces	Unknown	NPDC049804	NZ_JBFAMQ010000009.1	58588	71424	hydrogen-cyanide	FALSE		0		https://antismash-db.secondarymetabolites.org/area?record=NZ_JBFAMQ010000009.1&start=58588&end=71424
Streptomyces	Unknown	NPDC025273	NZ_JBEZYP010000003.1	86363	96834	melanin	FALSE	melanin	100	BGC0000911.3	https://antismash-db.secondarymetabolites.org/area?record=NZ_JBEZYP010000003.1&start=86363&end=96834
Kocuria	marina	NPDC089667	NZ_JBFBNZ010000003.1	336959	348210	ripp-like	FALSE		0		https://antismash-db.secondarymetabolites.org/area?record=NZ_JBFBNZ010000003.1&start=336959&end=348210
Streptomyces	Unknown	NPDC025273	NZ_JBEZYP010000003.1	153776	267400	nrps nrp-metallophore terpene-precursor t3pks hybrid	FALSE	coelichelin	72	BGC0000325.5	https://antismash-db.secondarymetabolites.org/area?record=NZ_JBEZYP010000003.1&start=153776&end=267400
Micromonospora	violae	NPDC023955	NZ_JBEZZO010000025.1	32738	54022	terpene	FALSE		0		https://antismash-db.secondarymetabolites.org/area?record=NZ_JBEZZO010000025.1&start=32738&end=54022
Micromonospora	tulbaghiae	NPDC052175	NZ_JBFAVQ010000004.1	0	34983	oligosaccharide terpene hybrid	TRUE	lobosamide A/lobosamide B/lobosamide C	10	BGC0001303.5	https://antismash-db.secondarymetabolites.org/area?record=NZ_JBFAVQ010000004.1&start=0&end=34983
Pseudonocardia	Unknown	NPDC046786	NZ_JBEYYF010000011.1	21401	58126	napaa	FALSE	stenothricin	13	BGC0000431.5	https://antismash-db.secondarymetabolites.org/area?record=NZ_JBEYYF010000011.1&start=21401&end=58126
Streptomyces	Unknown	NPDC002238	NZ_JBEOWV010000024.1	73914	114243	t3pks	TRUE	tetronasin	11	BGC0000163.5	https://antismash-db.secondarymetabolites.org/area?record=NZ_JBEOWV010000024.1&start=73914&end=114243
Kocuria	marina	NPDC089667	NZ_JBFBNZ010000008.1	2053	26675	terpene	FALSE	carotenoid	33	BGC0000644.3	https://antismash-db.secondarymetabolites.org/area?record=NZ_JBFBNZ010000008.1&start=2053&end=26675
Micromonospora	violae	NPDC023955	NZ_JBEZZO010000026.1	50100	70781	terpene ripp-like hybrid	TRUE	lymphostin/neolymphostinol B/lymphostinol/neolymphostin B	33	BGC0001006.5	https://antismash-db.secondarymetabolites.org/area?record=NZ_JBEZZO010000026.1&start=50100&end=70781
Micromonospora	inaquosa	NPDC048918	NZ_JBEZFR010000013.1	106261	142833	thioamitides azole-containing-ripp hybrid	FALSE		0		https://antismash-db.secondarymetabolites.org/area?record=NZ_JBEZFR010000013.1&start=106261&end=142833
Pseudonocardia	Unknown	NPDC046786	NZ_JBEYYF010000011.1	64148	85753	ranthipeptide	FALSE	ECO-0501	7	BGC0002098.2	https://antismash-db.secondarymetabolites.org/area?record=NZ_JBEYYF010000011.1&start=64148&end=85753
Micromonospora	tulbaghiae	NPDC052175	NZ_JBFAVQ010000004.1	84036	179239	nrps-like pks-like nrps transat-pks hybrid	FALSE	Largimycin A1/Largimycin A2/Largimycin A3	57	BGC0001853.3	https://antismash-db.secondarymetabolites.org/area?record=NZ_JBFAVQ010000004.1&start=84036&end=179239
Streptomyces	blastmyceticus	JCM 4565	NZ_BAAABW010000028.1	14503	93225	nrps lassopeptide nrps-like t3pks hybrid	FALSE	vazabitide A	78	BGC0001818.4	https://antismash-db.secondarymetabolites.org/area?record=NZ_BAAABW010000028.1&start=14503&end=93225
Streptomyces	Unknown	NPDC002238	NZ_JBEOWV010000025.1	0	14614	terpene	TRUE	hopene	30	BGC0000663.5	https://antismash-db.secondarymetabolites.org/area?record=NZ_JBEOWV010000025.1&start=0&end=14614
Nocardiopsis	dassonvillei	NPDC047565	NZ_JBEYTG010000006.1	136067	158296	terpene-precursor	FALSE	elaiophylin	12	BGC0000053.5	https://antismash-db.secondarymetabolites.org/area?record=NZ_JBEYTG010000006.1&start=136067&end=158296
Streptomyces	Unknown	NPDC001694	NZ_JBEOZM010000013.1	5215	58922	t1pks	FALSE	rifamorpholine A/rifamorpholine B/rifamorpholine C/rifamorpholine D/rifamorpholine E	6	BGC0001759.3	https://antismash-db.secondarymetabolites.org/area?record=NZ_JBEOZM010000013.1&start=5215&end=58922
Nocardiopsis	dassonvillei	NPDC047565	NZ_JBEYTG010000006.1	249006	269495	phenazine	FALSE	phenazine SA/phenazine SB/phenazine SC	56	BGC0002561.3	https://antismash-db.secondarymetabolites.org/area?record=NZ_JBEYTG010000006.1&start=249006&end=269495
Kocuria	marina	NPDC089667	NZ_JBFBNZ010000010.1	58972	100118	t3pks	FALSE		0		https://antismash-db.secondarymetabolites.org/area?record=NZ_JBFBNZ010000010.1&start=58972&end=100118
Micromonospora	violae	NPDC023955	NZ_JBEZZO010000028.1	0	46291	nrps t1pks hybrid	TRUE	crochelin A	12	BGC0002001.3	https://antismash-db.secondarymetabolites.org/area?record=NZ_JBEZZO010000028.1&start=0&end=46291
Micromonospora	inaquosa	NPDC048918	NZ_JBEZFR010000015.1	81590	154136	t2pks	FALSE	formicamycin A/formicamycin B/formicamycin C/formicamycin D/formicamycin E/formicamycin F/formicamycin G/formicamycin H/formicamycin I/formicamycin J/formicamycin K/formicamycin L/formicamycin M/fasamycin C/fasamycin D/fasamycin E	16	BGC0001590.5	https://antismash-db.secondarymetabolites.org/area?record=NZ_JBEZFR010000015.1&start=81590&end=154136
Streptomyces	blastmyceticus	JCM 4565	NZ_BAAABW010000028.1	279710	322225	nrps-like	TRUE	minimycin/indigoidine	80	BGC0002295.3	https://antismash-db.secondarymetabolites.org/area?record=NZ_BAAABW010000028.1&start=279710&end=322225
Streptomyces	Unknown	NPDC001694	NZ_JBEOZM010000013.1	97293	169803	t2pks	FALSE	hiroshidine	31	BGC0001960.2	https://antismash-db.secondarymetabolites.org/area?record=NZ_JBEOZM010000013.1&start=97293&end=169803
Streptomyces	Unknown	NPDC002238	NZ_JBEOWV010000029.1	45202	66327	terpene-precursor	FALSE	A54145	3	BGC0000291.5	https://antismash-db.secondarymetabolites.org/area?record=NZ_JBEOWV010000029.1&start=45202&end=66327
Pseudonocardia	Unknown	NPDC046786	NZ_JBEYYF010000012.1	140709	162041	terpene	FALSE	SF2575	6	BGC0000269.5	https://antismash-db.secondarymetabolites.org/area?record=NZ_JBEYYF010000012.1&start=140709&end=162041
Kocuria	marina	NPDC089667	NZ_JBFBNZ010000011.1	0	32695	napaa	TRUE		0		https://antismash-db.secondarymetabolites.org/area?record=NZ_JBFBNZ010000011.1&start=0&end=32695
Micromonospora	tulbaghiae	NPDC052175	NZ_JBFAVQ010000004.1	404693	429252	ripp-like terpene hybrid	FALSE	lymphostin/neolymphostinol B/lymphostinol/neolymphostin B	33	BGC0001006.5	https://antismash-db.secondarymetabolites.org/area?record=NZ_JBFAVQ010000004.1&start=404693&end=429252
Nonomuraea	dietziae	NPDC023645	NZ_JBFAAZ010000002.1	97699	170165	t2pks	FALSE	xantholipin	8	BGC0000279.5	https://antismash-db.secondarymetabolites.org/area?record=NZ_JBFAAZ010000002.1&start=97699&end=170165
Streptomyces	werraensis	NPDC048131	NZ_JBEZMW010000001.1	330646	341957	ripp-like	FALSE	14-hydroxyisochainin	14	BGC0002788.2	https://antismash-db.secondarymetabolites.org/area?record=NZ_JBEZMW010000001.1&start=330646&end=341957
Nocardiopsis	dassonvillei	NPDC047565	NZ_JBEYTG010000007.1	259959	271063	butyrolactone	FALSE	murayaquinone	3	BGC0001675.5	https://antismash-db.secondarymetabolites.org/area?record=NZ_JBEYTG010000007.1&start=259959&end=271063
Streptomyces	werraensis	NPDC048131	NZ_JBEZMW010000001.1	366071	388228	terpene	FALSE	geosmin	100	BGC0001181.4	https://antismash-db.secondarymetabolites.org/area?record=NZ_JBEZMW010000001.1&start=366071&end=388228
Streptomyces	Unknown	NPDC002238	NZ_JBEOWV010000033.1	46333	57221	butyrolactone	FALSE		0		https://antismash-db.secondarymetabolites.org/area?record=NZ_JBEOWV010000033.1&start=46333&end=57221
Kocuria	marina	NPDC089667	NZ_JBFBNZ010000011.1	59889	89716	ni-siderophore	FALSE	FW0622	25	BGC0002690.2	https://antismash-db.secondarymetabolites.org/area?record=NZ_JBFBNZ010000011.1&start=59889&end=89716
Micromonospora	violae	NPDC023955	NZ_JBEZZO010000030.1	19034	41374	triceptide	FALSE	formicamycin A/formicamycin B/formicamycin C/formicamycin D/formicamycin E/formicamycin F/formicamycin G/formicamycin H/formicamycin I/formicamycin J/formicamycin K/formicamycin L/formicamycin M/fasamycin C/fasamycin D/fasamycin E	9	BGC0001590.5	https://antismash-db.secondarymetabolites.org/area?record=NZ_JBEZZO010000030.1&start=19034&end=41374
Allokutzneria	multivorans	JCM 17342	NZ_BAABAL010000019.1	7852	79694	nrps-like nrps hybrid	FALSE	stenothricin	31	BGC0000431.5	https://antismash-db.secondarymetabolites.org/area?record=NZ_BAABAL010000019.1&start=7852&end=79694
Pseudonocardia	Unknown	NPDC046786	NZ_JBEYYF010000014.1	105291	116113	ripp-like	FALSE		0		https://antismash-db.secondarymetabolites.org/area?record=NZ_JBEYYF010000014.1&start=105291&end=116113
Streptomyces	werraensis	NPDC048131	NZ_JBEZMW010000001.1	521367	552553	ni-siderophore	FALSE	paulomycin	13	BGC0001731.5	https://antismash-db.secondarymetabolites.org/area?record=NZ_JBEZMW010000001.1&start=521367&end=552553
Nocardiopsis	dassonvillei	NPDC047565	NZ_JBEYTG010000009.1	253009	276505	t3pks nrps-like hybrid	TRUE	decaplanin	18	BGC0001459.5	https://antismash-db.secondarymetabolites.org/area?record=NZ_JBEYTG010000009.1&start=253009&end=276505
Glycomyces	Unknown	NPDC049804	NZ_JBFAMQ010000012.1	128416	139160	butyrolactone	FALSE	difficidin	13	BGC0000176.5	https://antismash-db.secondarymetabolites.org/area?record=NZ_JBFAMQ010000012.1&start=128416&end=139160
Pseudonocardia	Unknown	NPDC046786	NZ_JBEYYF010000014.1	116890	156192	napaa	FALSE	kendomycin B	6	BGC0002671.2	https://antismash-db.secondarymetabolites.org/area?record=NZ_JBEYYF010000014.1&start=116890&end=156192
Streptomyces	werraensis	NPDC048131	NZ_JBEZMW010000001.1	584597	607186	lassopeptide	FALSE	citrulassin D	100	BGC0001550.3	https://antismash-db.secondarymetabolites.org/area?record=NZ_JBEZMW010000001.1&start=584597&end=607186
Micromonospora	inaquosa	NPDC048918	NZ_JBEZFR010000017.1	33711	54587	terpene	FALSE	tetrachlorizine	13	BGC0002096.3	https://antismash-db.secondarymetabolites.org/area?record=NZ_JBEZFR010000017.1&start=33711&end=54587
Micromonospora	violae	NPDC023955	NZ_JBEZZO010000032.1	22174	52022	ni-siderophore	FALSE	FW0622	87	BGC0002690.2	https://antismash-db.secondarymetabolites.org/area?record=NZ_JBEZZO010000032.1&start=22174&end=52022
Streptomyces	Unknown	NPDC025273	NZ_JBEZYP010000004.1	19922	31224	ripp-like	FALSE	14-hydroxyisochainin	20	BGC0002788.2	https://antismash-db.secondarymetabolites.org/area?record=NZ_JBEZYP010000004.1&start=19922&end=31224
Streptomyces	Unknown	NPDC025273	NZ_JBEZYP010000004.1	225579	276787	nrps	FALSE	cephamycin C	36	BGC0000319.5	https://antismash-db.secondarymetabolites.org/area?record=NZ_JBEZYP010000004.1&start=225579&end=276787
Streptomyces	Unknown	NPDC002238	NZ_JBEOWV010000035.1	0	43589	t3nrps-iterative t1pks hybrid	TRUE	tripartilactam/niizalactam C	76	BGC0002517.3	https://antismash-db.secondarymetabolites.org/area?record=NZ_JBEOWV010000035.1&start=0&end=43589
Streptomyces	blastmyceticus	JCM 4565	NZ_BAAABW010000033.1	58183	80291	terpene	FALSE	cyclooctatin	100	BGC0000677.5	https://antismash-db.secondarymetabolites.org/area?record=NZ_BAAABW010000033.1&start=58183&end=80291
Streptomyces	Unknown	NPDC049954	NZ_JBFALS010000001.1	0	6824	butyrolactone	TRUE		0		https://antismash-db.secondarymetabolites.org/area?record=NZ_JBFALS010000001.1&start=0&end=6824
Streptomyces	misionensis	NPDC012998	NZ_JBEYDP010000002.1	409522	434797	lanthipeptide-class-i	FALSE		0		https://antismash-db.secondarymetabolites.org/area?record=NZ_JBEYDP010000002.1&start=409522&end=434797
Glycomyces	Unknown	NPDC049804	NZ_JBFAMQ010000013.1	36619	46901	ripp-like	FALSE		0		https://antismash-db.secondarymetabolites.org/area?record=NZ_JBFAMQ010000013.1&start=36619&end=46901
Nocardiopsis	dassonvillei	NPDC047565	NZ_JBEYTG010000010.1	207650	229345	terpene	FALSE	leinamycin	2	BGC0001101.5	https://antismash-db.secondarymetabolites.org/area?record=NZ_JBEYTG010000010.1&start=207650&end=229345
Streptomyces	Unknown	NPDC001694	NZ_JBEOZM010000014.1	190256	210736	phenazine	FALSE	lomofungin	78	BGC0001302.5	https://antismash-db.secondarymetabolites.org/area?record=NZ_JBEOZM010000014.1&start=190256&end=210736
Streptomyces	Unknown	NPDC049954	NZ_JBFALS010000001.1	374155	385136	butyrolactone	FALSE		0		https://antismash-db.secondarymetabolites.org/area?record=NZ_JBFALS010000001.1&start=374155&end=385136
Streptomyces	misionensis	NPDC012998	NZ_JBEYDP010000002.1	516956	589468	t2pks	FALSE	spore pigment	83	BGC0000271.5	https://antismash-db.secondarymetabolites.org/area?record=NZ_JBEYDP010000002.1&start=516956&end=589468
Kocuria	marina	NPDC089667	NZ_JBFBNZ010000014.1	12211	42374	furan lanthipeptide-class-i hybrid	FALSE	phthoxazolin	4	BGC0001740.5	https://antismash-db.secondarymetabolites.org/area?record=NZ_JBFBNZ010000014.1&start=12211&end=42374
Streptomyces	Unknown	NPDC049954	NZ_JBFALS010000001.1	409373	436068	terpene	FALSE	hopene	76	BGC0000663.5	https://antismash-db.secondarymetabolites.org/area?record=NZ_JBFALS010000001.1&start=409373&end=436068
Allokutzneria	multivorans	JCM 17342	NZ_BAABAL010000019.1	91464	102271	ripp-like	FALSE	14-hydroxyisochainin	8	BGC0002788.2	https://antismash-db.secondarymetabolites.org/area?record=NZ_BAABAL010000019.1&start=91464&end=102271
Micromonospora	inaquosa	NPDC048918	NZ_JBEZFR010000020.1	10777	40625	ni-siderophore	FALSE	FW0622	87	BGC0002690.2	https://antismash-db.secondarymetabolites.org/area?record=NZ_JBEZFR010000020.1&start=10777&end=40625
Allokutzneria	multivorans	JCM 17342	NZ_BAABAL010000019.1	742490	763588	rre-containing	FALSE	albomycin delta2/albomycin delta1/albomycin epsilon	10	BGC0002300.2	https://antismash-db.secondarymetabolites.org/area?record=NZ_BAABAL010000019.1&start=742490&end=763588
Streptomyces	Unknown	NPDC049954	NZ_JBFALS010000001.1	667475	688828	atropopeptide	FALSE	thaxteramide C	7	BGC0002025.4	https://antismash-db.secondarymetabolites.org/area?record=NZ_JBFALS010000001.1&start=667475&end=688828
Allokutzneria	multivorans	JCM 17342	NZ_BAABAL010000019.1	800066	844584	terpene napaa lanthipeptide-class-ii hybrid	FALSE	Legonmycin A/Legonmycin B/Legonindolizine A/Legonindolizine B	8	BGC0002666.2	https://antismash-db.secondarymetabolites.org/area?record=NZ_BAABAL010000019.1&start=800066&end=844584
Streptomyces	Unknown	NPDC049954	NZ_JBFALS010000001.1	709621	816920	terpene-precursor t1pks oligosaccharide t2pks hybrid	TRUE	saprolmycin E	83	BGC0001384.5	https://antismash-db.secondarymetabolites.org/area?record=NZ_JBFALS010000001.1&start=709621&end=816920
Nocardiopsis	dassonvillei	NPDC047565	NZ_JBEYTG010000011.1	57406	115059	t1pks	FALSE	quinolidomicin A	22	BGC0002520.2	https://antismash-db.secondarymetabolites.org/area?record=NZ_JBEYTG010000011.1&start=57406&end=115059
Nonomuraea	dietziae	NPDC023645	NZ_JBFAAZ010000003.1	292688	353498	t1pks nrps hybrid	FALSE	ralsolamycin	40	BGC0001363.5	https://antismash-db.secondarymetabolites.org/area?record=NZ_JBFAAZ010000003.1&start=292688&end=353498
Glycomyces	Unknown	NPDC049804	NZ_JBFAMQ010000025.1	31506	46948	thioamitides	TRUE		0		https://antismash-db.secondarymetabolites.org/area?record=NZ_JBFAMQ010000025.1&start=31506&end=46948
Pseudonocardia	Unknown	NPDC046786	NZ_JBEYYF010000023.1	36162	57287	terpene-precursor	FALSE	isorenieratene	42	BGC0000664.5	https://antismash-db.secondarymetabolites.org/area?record=NZ_JBEYYF010000023.1&start=36162&end=57287
Streptomyces	blastmyceticus	JCM 4565	NZ_BAAABW010000038.1	74409	104609	t1pks	TRUE	laidlomycin	25	BGC0000084.5	https://antismash-db.secondarymetabolites.org/area?record=NZ_BAAABW010000038.1&start=74409&end=104609
Micromonospora	tulbaghiae	NPDC052175	NZ_JBFAVQ010000006.1	146059	187112	t3pks	FALSE	loseolamycin A1/loseolamycin A2	92	BGC0002362.3	https://antismash-db.secondarymetabolites.org/area?record=NZ_JBFAVQ010000006.1&start=146059&end=187112
Streptomyces	Unknown	NPDC025273	NZ_JBEZYP010000006.1	443	74554	hgle-ks t1pks t3pks guanidinotides hybrid	FALSE	pheganomycin	33	BGC0001148.5	https://antismash-db.secondarymetabolites.org/area?record=NZ_JBEZYP010000006.1&start=443&end=74554
Streptomyces	Unknown	NPDC001694	NZ_JBEOZM010000016.1	0	39204	t3pks	TRUE	germicidin	100	BGC0001454.5	https://antismash-db.secondarymetabolites.org/area?record=NZ_JBEOZM010000016.1&start=0&end=39204
Micromonospora	inaquosa	NPDC048918	NZ_JBEZFR010000021.1	10631	33170	lassopeptide	FALSE	lagmysin	40	BGC0001645.3	https://antismash-db.secondarymetabolites.org/area?record=NZ_JBEZFR010000021.1&start=10631&end=33170
Streptomyces	Unknown	NPDC002238	NZ_JBEOWV010000036.1	0	12145	terpene	TRUE	hopene	38	BGC0000663.5	https://antismash-db.secondarymetabolites.org/area?record=NZ_JBEOWV010000036.1&start=0&end=12145
Streptomyces	werraensis	NPDC048131	NZ_JBEZMW010000002.1	80965	103459	lassopeptide	FALSE	aborycin	100	BGC0002015.4	https://antismash-db.secondarymetabolites.org/area?record=NZ_JBEZMW010000002.1&start=80965&end=103459
Kocuria	marina	NPDC089667	NZ_JBFBNZ010000015.1	0	39378	furan t3nrps-iterative hybrid	TRUE		0		https://antismash-db.secondarymetabolites.org/area?record=NZ_JBFBNZ010000015.1&start=0&end=39378
Streptomyces	Unknown	NPDC001694	NZ_JBEOZM010000016.1	90830	137691	nrps-like t1pks hybrid	FALSE	lagunapyrone A/lagunapyrone B/lagunapyrone C	22	BGC0001647.3	https://antismash-db.secondarymetabolites.org/area?record=NZ_JBEOZM010000016.1&start=90830&end=137691
Microbacterium	Unknown	NPDC086615	NZ_JBFBJJ010000001.1	38140	62290	terpene	FALSE	carotenoid	21	BGC0000636.3	https://antismash-db.secondarymetabolites.org/area?record=NZ_JBFBJJ010000001.1&start=38140&end=62290
Pseudonocardia	Unknown	NPDC046786	NZ_JBEYYF010000025.1	37879	63185	betalactone	FALSE	fengycin	13	BGC0001095.5	https://antismash-db.secondarymetabolites.org/area?record=NZ_JBEYYF010000025.1&start=37879&end=63185
Nonomuraea	dietziae	NPDC023645	NZ_JBFAAZ010000003.1	468103	488988	terpene	FALSE	chlortetracycline	5	BGC0000209.5	https://antismash-db.secondarymetabolites.org/area?record=NZ_JBFAAZ010000003.1&start=468103&end=488988
Streptomyces	Unknown	NPDC002238	NZ_JBEOWV010000037.1	2138	25636	blactam	FALSE	clavulanic acid	20	BGC0000845.5	https://antismash-db.secondarymetabolites.org/area?record=NZ_JBEOWV010000037.1&start=2138&end=25636
Streptomyces	Unknown	NPDC001694	NZ_JBEOZM010000016.1	140524	161439	terpene	FALSE		0		https://antismash-db.secondarymetabolites.org/area?record=NZ_JBEOZM010000016.1&start=140524&end=161439
Micromonospora	tulbaghiae	NPDC052175	NZ_JBFAVQ010000007.1	292521	313309	lanthipeptide-class-i	TRUE		0		https://antismash-db.secondarymetabolites.org/area?record=NZ_JBFAVQ010000007.1&start=292521&end=313309
Nocardiopsis	dassonvillei	NPDC047565	NZ_JBEYTG010000015.1	0	14724	lanthipeptide-class-iii	TRUE	erythromycin A/erythromycin B/erythromycin C/erythromycin D	8	BGC0000055.5	https://antismash-db.secondarymetabolites.org/area?record=NZ_JBEYTG010000015.1&start=0&end=14724
Microbacterium	Unknown	NPDC086615	NZ_JBFBJJ010000001.1	430018	463957	napaa	FALSE	Œµ-Poly-L-lysine	100	BGC0002174.2	https://antismash-db.secondarymetabolites.org/area?record=NZ_JBFBJJ010000001.1&start=430018&end=463957
Nonomuraea	dietziae	NPDC023645	NZ_JBFAAZ010000003.1	640284	661331	terpene-precursor	FALSE	clipibycyclene	4	BGC0002642.2	https://antismash-db.secondarymetabolites.org/area?record=NZ_JBFAAZ010000003.1&start=640284&end=661331
Streptomyces	blastmyceticus	JCM 4565	NZ_BAAABW010000039.1	180792	212444	ni-siderophore	FALSE	peucechelin	20	BGC0002466.3	https://antismash-db.secondarymetabolites.org/area?record=NZ_BAAABW010000039.1&start=180792&end=212444
Streptomyces	Unknown	NPDC025273	NZ_JBEZYP010000006.1	263729	295457	ni-siderophore	FALSE	peucechelin	25	BGC0002466.3	https://antismash-db.secondarymetabolites.org/area?record=NZ_JBEZYP010000006.1&start=263729&end=295457
Streptomyces	werraensis	NPDC048131	NZ_JBEZMW010000003.1	254174	332764	ripp-like nrps hybrid	FALSE	informatipeptin	57	BGC0000518.3	https://antismash-db.secondarymetabolites.org/area?record=NZ_JBEZMW010000003.1&start=254174&end=332764
Micromonospora	inaquosa	NPDC048918	NZ_JBEZFR010000024.1	0	43454	t1pks	TRUE	sporolide A/sporolide B	29	BGC0000150.4	https://antismash-db.secondarymetabolites.org/area?record=NZ_JBEZFR010000024.1&start=0&end=43454
Streptomyces	Unknown	NPDC025273	NZ_JBEZYP010000006.1	320796	342290	nrps-like	TRUE	naphthyridinomycin	32	BGC0000394.5	https://antismash-db.secondarymetabolites.org/area?record=NZ_JBEZYP010000006.1&start=320796&end=342290
Streptomyces	blastmyceticus	JCM 4565	NZ_BAAABW010000039.1	230033	269282	terpene lanthipeptide-class-ii hybrid	FALSE	cinnamycin	57	BGC0000503.5	https://antismash-db.secondarymetabolites.org/area?record=NZ_BAAABW010000039.1&start=230033&end=269282
Nocardiopsis	dassonvillei	NPDC047565	NZ_JBEYTG010000017.1	19639	30035	ectoine	FALSE	ectoine	75	BGC0002052.3	https://antismash-db.secondarymetabolites.org/area?record=NZ_JBEYTG010000017.1&start=19639&end=30035
Micromonospora	inaquosa	NPDC048918	NZ_JBEZFR010000024.1	62102	81510	rre-containing	TRUE		0		https://antismash-db.secondarymetabolites.org/area?record=NZ_JBEZFR010000024.1&start=62102&end=81510
Streptomyces	Unknown	NPDC002238	NZ_JBEOWV010000040.1	0	34415	t1pks	TRUE	67-121C	25	BGC0001491.3	https://antismash-db.secondarymetabolites.org/area?record=NZ_JBEOWV010000040.1&start=0&end=34415
Allokutzneria	multivorans	JCM 17342	NZ_BAABAL010000023.1	0	31014	hgle-ks	TRUE	eicoseicosapentaenoic acid	10	BGC0000865.3	https://antismash-db.secondarymetabolites.org/area?record=NZ_BAABAL010000023.1&start=0&end=31014
Pseudonocardia	Unknown	NPDC046786	NZ_JBEYYF010000027.1	20746	84197	nrp-metallophore nrps-like nrps hybrid	TRUE	coelibactin	45	BGC0000324.5	https://antismash-db.secondarymetabolites.org/area?record=NZ_JBEYYF010000027.1&start=20746&end=84197
Nocardiopsis	dassonvillei	NPDC047565	NZ_JBEYTG010000018.1	48467	69202	cdps	FALSE	albonoursin	50	BGC0000851.5	https://antismash-db.secondarymetabolites.org/area?record=NZ_JBEYTG010000018.1&start=48467&end=69202
Microbacterium	Unknown	NPDC086615	NZ_JBFBJJ010000002.1	78125	114594	terpene-precursor betalactone hybrid	FALSE	microansamycin A/microansamycin B/microansamycin C/microansamycin D/microansamycin E/microansamycin F/microansamycin G/microansamycin H/microansamycin I	7	BGC0001666.3	https://antismash-db.secondarymetabolites.org/area?record=NZ_JBFBJJ010000002.1&start=78125&end=114594
Nonomuraea	dietziae	NPDC023645	NZ_JBFAAZ010000005.1	24333	55437	ni-siderophore	FALSE	peucechelin	15	BGC0002466.3	https://antismash-db.secondarymetabolites.org/area?record=NZ_JBFAAZ010000005.1&start=24333&end=55437
Streptomyces	blastmyceticus	JCM 4565	NZ_BAAABW010000040.1	0	21016	pks-like	TRUE	alanylclavam/2-hydroxymethylclavam/2-formyloxymethylclavam/clavam-2-carboxylate	12	BGC0000843.5	https://antismash-db.secondarymetabolites.org/area?record=NZ_BAAABW010000040.1&start=0&end=21016
Nocardia	Unknown	NPDC050793	NZ_JBFAHG010000001.1	147523	211991	nrps	FALSE		0		https://antismash-db.secondarymetabolites.org/area?record=NZ_JBFAHG010000001.1&start=147523&end=211991
Allokutzneria	multivorans	JCM 17342	NZ_BAABAL010000024.1	32216	86828	nrps	TRUE		0		https://antismash-db.secondarymetabolites.org/area?record=NZ_BAABAL010000024.1&start=32216&end=86828
Streptomyces	Unknown	NPDC049954	NZ_JBFALS010000002.1	581831	604216	nucleoside	FALSE	puromycin	100	BGC0000878.5	https://antismash-db.secondarymetabolites.org/area?record=NZ_JBFALS010000002.1&start=581831&end=604216
Streptomyces	Unknown	NPDC001694	NZ_JBEOZM010000024.1	1456	22497	terpene	FALSE		0		https://antismash-db.secondarymetabolites.org/area?record=NZ_JBEOZM010000024.1&start=1456&end=22497
Nonomuraea	dietziae	NPDC023645	NZ_JBFAAZ010000005.1	235663	246461	ripp-like	FALSE		0		https://antismash-db.secondarymetabolites.org/area?record=NZ_JBFAAZ010000005.1&start=235663&end=246461
Nocardiopsis	dassonvillei	NPDC047565	NZ_JBEYTG010000021.1	0	19220	lanthipeptide-class-i	TRUE	cebulantin	62	BGC0002316.2	https://antismash-db.secondarymetabolites.org/area?record=NZ_JBEYTG010000021.1&start=0&end=19220
Streptomyces	Unknown	NPDC049954	NZ_JBFALS010000002.1	606534	628016	proteusin	FALSE		0		https://antismash-db.secondarymetabolites.org/area?record=NZ_JBFALS010000002.1&start=606534&end=628016
Nonomuraea	dietziae	NPDC023645	NZ_JBFAAZ010000005.1	473098	518843	t1pks	FALSE	murayaquinone	6	BGC0001675.5	https://antismash-db.secondarymetabolites.org/area?record=NZ_JBFAAZ010000005.1&start=473098&end=518843
Streptomyces	werraensis	NPDC048131	NZ_JBEZMW010000005.1	116858	189368	t2pks	FALSE	spore pigment	83	BGC0000271.5	https://antismash-db.secondarymetabolites.org/area?record=NZ_JBEZMW010000005.1&start=116858&end=189368
Streptomyces	Unknown	NPDC001694	NZ_JBEOZM010000024.1	100834	122588	terpene melanin hybrid	FALSE	melanin	71	BGC0000908.3	https://antismash-db.secondarymetabolites.org/area?record=NZ_JBEOZM010000024.1&start=100834&end=122588
Microbacterium	Unknown	NPDC086615	NZ_JBFBJJ010000003.1	63862	76073	ripp-like	FALSE		0		https://antismash-db.secondarymetabolites.org/area?record=NZ_JBFBJJ010000003.1&start=63862&end=76073
Streptomyces	Unknown	NPDC025273	NZ_JBEZYP010000007.1	4766	34868	terpene	FALSE	xiamycin A	72	BGC0000666.5	https://antismash-db.secondarymetabolites.org/area?record=NZ_JBEZYP010000007.1&start=4766&end=34868
Streptomyces	Unknown	NPDC025273	NZ_JBEZYP010000007.1	46301	90674	blactam azole-containing-ripp hybrid	FALSE	clavulanic acid	20	BGC0000845.5	https://antismash-db.secondarymetabolites.org/area?record=NZ_JBEZYP010000007.1&start=46301&end=90674
Pseudonocardia	Unknown	NPDC046786	NZ_JBEYYF010000030.1	36241	46640	ectoine	FALSE	ectoine	100	BGC0000853.3	https://antismash-db.secondarymetabolites.org/area?record=NZ_JBEYYF010000030.1&start=36241&end=46640
Streptomyces	blastmyceticus	JCM 4565	NZ_BAAABW010000042.1	6895	32043	terpene	FALSE	ebelactone	5	BGC0001580.3	https://antismash-db.secondarymetabolites.org/area?record=NZ_BAAABW010000042.1&start=6895&end=32043
Nocardiopsis	dassonvillei	NPDC047565	NZ_JBEYTG010000024.1	9402	30455	terpene-precursor	FALSE		0		https://antismash-db.secondarymetabolites.org/area?record=NZ_JBEYTG010000024.1&start=9402&end=30455
Nocardia	Unknown	NPDC050793	NZ_JBFAHG010000001.1	1019082	1115787	t1pks	FALSE	hitachimycin	22	BGC0001194.5	https://antismash-db.secondarymetabolites.org/area?record=NZ_JBFAHG010000001.1&start=1019082&end=1115787
Streptomyces	Unknown	NPDC049954	NZ_JBFALS010000003.1	49339	79118	ni-siderophore	FALSE	desferrioxamin B/desferrioxamine E	83	BGC0000940.5	https://antismash-db.secondarymetabolites.org/area?record=NZ_JBFALS010000003.1&start=49339&end=79118
Microbacterium	Unknown	NPDC086615	NZ_JBFBJJ010000007.1	112196	133258	terpene-precursor	FALSE	clifednamide A	30	BGC0001553.5	https://antismash-db.secondarymetabolites.org/area?record=NZ_JBFBJJ010000007.1&start=112196&end=133258
Streptomyces	blastmyceticus	JCM 4565	NZ_BAAABW010000042.1	46344	100187	deazapurine butyrolactone atropopeptide t1pks hybrid	FALSE	toyocamycin	30	BGC0001808.5	https://antismash-db.secondarymetabolites.org/area?record=NZ_BAAABW010000042.1&start=46344&end=100187
Streptomyces	Unknown	NPDC025273	NZ_JBEZYP010000007.1	259495	324051	nrps	FALSE	lysocin E	8	BGC0002384.3	https://antismash-db.secondarymetabolites.org/area?record=NZ_JBEZYP010000007.1&start=259495&end=324051
Streptosporangium	saharense	NPDC049696	NZ_JBFANU010000001.1	89526	112029	terpene	FALSE	chlortetracycline	5	BGC0000209.5	https://antismash-db.secondarymetabolites.org/area?record=NZ_JBFANU010000001.1&start=89526&end=112029
Streptomyces	Unknown	NPDC001694	NZ_JBEOZM010000025.1	0	6058	butyrolactone	TRUE	lactonamycin	5	BGC0000238.5	https://antismash-db.secondarymetabolites.org/area?record=NZ_JBEOZM010000025.1&start=0&end=6058
Streptosporangium	saharense	NPDC049696	NZ_JBFANU010000001.1	213097	225768	ripp-like	FALSE	SF2768	11	BGC0001574.5	https://antismash-db.secondarymetabolites.org/area?record=NZ_JBFANU010000001.1&start=213097&end=225768
Allokutzneria	multivorans	JCM 17342	NZ_BAABAL010000026.1	95932	116697	cdps	FALSE	A40926	3	BGC0000289.5	https://antismash-db.secondarymetabolites.org/area?record=NZ_BAABAL010000026.1&start=95932&end=116697
Streptomyces	werraensis	NPDC048131	NZ_JBEZMW010000006.1	213909	243682	ni-siderophore	FALSE	desferrioxamin B/desferrioxamine E	100	BGC0000940.5	https://antismash-db.secondarymetabolites.org/area?record=NZ_JBEZMW010000006.1&start=213909&end=243682
Nonomuraea	dietziae	NPDC023645	NZ_JBFAAZ010000007.1	21629	62688	t3pks	FALSE	2-methoxy-5-methyl-6-(13-methyltetradecyl)-1,4-benzoquinone/2-methoxy-5-methyl-6-(13-methyltetradecyl)phenol	100	BGC0000282.3	https://antismash-db.secondarymetabolites.org/area?record=NZ_JBFAAZ010000007.1&start=21629&end=62688
Allokutzneria	multivorans	JCM 17342	NZ_BAABAL010000026.1	188089	209238	terpene	FALSE		0		https://antismash-db.secondarymetabolites.org/area?record=NZ_BAABAL010000026.1&start=188089&end=209238
Streptosporangium	saharense	NPDC049696	NZ_JBFANU010000001.1	252308	273376	terpene-precursor	FALSE		0		https://antismash-db.secondarymetabolites.org/area?record=NZ_JBFANU010000001.1&start=252308&end=273376
Micromonospora	tulbaghiae	NPDC052175	NZ_JBFAVQ010000008.1	31958	54604	lanthipeptide-class-iii	FALSE	pentalenolactone	15	BGC0000678.5	https://antismash-db.secondarymetabolites.org/area?record=NZ_JBFAVQ010000008.1&start=31958&end=54604
Streptomyces	Unknown	NPDC049954	NZ_JBFALS010000004.1	518315	564243	amglyccycl t1pks hybrid	FALSE	sporolide A/sporolide B	19	BGC0000150.4	https://antismash-db.secondarymetabolites.org/area?record=NZ_JBFALS010000004.1&start=518315&end=564243
Streptomyces	Unknown	NPDC001694	NZ_JBEOZM010000026.1	77626	127558	hgle-ks t1pks hybrid	TRUE	hexacosalactone A	15	BGC0002497.3	https://antismash-db.secondarymetabolites.org/area?record=NZ_JBEOZM010000026.1&start=77626&end=127558
Microbacterium	Unknown	NPDC086615	NZ_JBFBJJ010000009.1	106480	128988	lassopeptide	FALSE		0		https://antismash-db.secondarymetabolites.org/area?record=NZ_JBFBJJ010000009.1&start=106480&end=128988
Streptosporangium	saharense	NPDC049696	NZ_JBFANU010000001.1	508568	604825	deazapurine nrps-like nrp-metallophore nrps hybrid	FALSE	qinichelins	55	BGC0001752.4	https://antismash-db.secondarymetabolites.org/area?record=NZ_JBFANU010000001.1&start=508568&end=604825
Streptomyces	blastmyceticus	JCM 4565	NZ_BAAABW010000042.1	126256	160303	napaa	FALSE	Œ≥-poly-L-2,4-diaminobutyric acid	50	BGC0002535.2	https://antismash-db.secondarymetabolites.org/area?record=NZ_BAAABW010000042.1&start=126256&end=160303
Nocardia	Unknown	NPDC050793	NZ_JBFAHG010000001.1	1205987	1237798	t1pks	TRUE	4-hexadecanoyl-3-hydroxy-2-(hydroxymethyl)-2H-furan-5-one	27	BGC0000140.5	https://antismash-db.secondarymetabolites.org/area?record=NZ_JBFAHG010000001.1&start=1205987&end=1237798
Micromonospora	tulbaghiae	NPDC052175	NZ_JBFAVQ010000009.1	178974	251766	t2pks	FALSE	pradimicin-A	25	BGC0000256.3	https://antismash-db.secondarymetabolites.org/area?record=NZ_JBFAVQ010000009.1&start=178974&end=251766
Microbacterium	Unknown	NPDC086615	NZ_JBFBJJ010000011.1	0	22327	azole-containing-ripp	TRUE		0		https://antismash-db.secondarymetabolites.org/area?record=NZ_JBFBJJ010000011.1&start=0&end=22327
Nonomuraea	dietziae	NPDC023645	NZ_JBFAAZ010000009.1	0	52911	t1pks	TRUE	butyrolactol A	33	BGC0001537.5	https://antismash-db.secondarymetabolites.org/area?record=NZ_JBFAAZ010000009.1&start=0&end=52911
Allokutzneria	multivorans	JCM 17342	NZ_BAABAL010000027.1	7854	32251	lanthipeptide-class-i	FALSE	paulomycin	3	BGC0001732.5	https://antismash-db.secondarymetabolites.org/area?record=NZ_BAABAL010000027.1&start=7854&end=32251
Streptomyces	Unknown	NPDC049954	NZ_JBFALS010000005.1	77964	88363	ectoine	FALSE	ectoine	100	BGC0000853.3	https://antismash-db.secondarymetabolites.org/area?record=NZ_JBFALS010000005.1&start=77964&end=88363
Microbacterium	Unknown	NPDC086615	NZ_JBFBJJ010000011.1	55503	96592	t3pks	FALSE		0		https://antismash-db.secondarymetabolites.org/area?record=NZ_JBFBJJ010000011.1&start=55503&end=96592
Allokutzneria	multivorans	JCM 17342	NZ_BAABAL010000027.1	43551	73350	azole-containing-ripp	FALSE	berninamycin K/berninamycin J/berninamycin A/berninamycin B	55	BGC0002363.3	https://antismash-db.secondarymetabolites.org/area?record=NZ_BAABAL010000027.1&start=43551&end=73350
Streptomyces	Unknown	NPDC049954	NZ_JBFALS010000005.1	436705	463188	lanthipeptide-class-i	FALSE		0		https://antismash-db.secondarymetabolites.org/area?record=NZ_JBFALS010000005.1&start=436705&end=463188
Streptomyces	Unknown	NPDC001694	NZ_JBEOZM010000028.1	61206	83632	lassopeptide	FALSE	salinomycin	4	BGC0000144.5	https://antismash-db.secondarymetabolites.org/area?record=NZ_JBEOZM010000028.1&start=61206&end=83632
Micromonospora	inaquosa	NPDC048918	NZ_JBEZFR010000025.1	0	79578	t3pks t1pks nrps hybrid	TRUE	feglymycin	36	BGC0001233.5	https://antismash-db.secondarymetabolites.org/area?record=NZ_JBEZFR010000025.1&start=0&end=79578
Streptomyces	Unknown	NPDC025273	NZ_JBEZYP010000009.1	59455	80520	terpene	FALSE	steffimycin D	19	BGC0000273.5	https://antismash-db.secondarymetabolites.org/area?record=NZ_JBEZYP010000009.1&start=59455&end=80520
Nonomuraea	dietziae	NPDC023645	NZ_JBFAAZ010000009.1	160849	194659	napaa	FALSE	Œµ-Poly-L-lysine	100	BGC0002174.2	https://antismash-db.secondarymetabolites.org/area?record=NZ_JBFAAZ010000009.1&start=160849&end=194659
Streptomyces	Unknown	NPDC001694	NZ_JBEOZM010000030.1	28626	50817	redox-cofactor	FALSE	madurastatin D1/madurastatin D2/(-)-Madurastatin C1	2	BGC0002686.2	https://antismash-db.secondarymetabolites.org/area?record=NZ_JBEOZM010000030.1&start=28626&end=50817
Allokutzneria	multivorans	JCM 17342	NZ_BAABAL010000028.1	46152	67193	terpene	FALSE		0		https://antismash-db.secondarymetabolites.org/area?record=NZ_BAABAL010000028.1&start=46152&end=67193
Streptomyces	Unknown	NPDC001694	NZ_JBEOZM010000031.1	0	19168	ni-siderophore	TRUE		0		https://antismash-db.secondarymetabolites.org/area?record=NZ_JBEOZM010000031.1&start=0&end=19168
Nocardia	Unknown	NPDC050793	NZ_JBFAHG010000002.1	217746	228400	ripp-like	FALSE		0		https://antismash-db.secondarymetabolites.org/area?record=NZ_JBFAHG010000002.1&start=217746&end=228400
Streptomyces	Unknown	NPDC001694	NZ_JBEOZM010000031.1	48928	69981	terpene-precursor	FALSE		0		https://antismash-db.secondarymetabolites.org/area?record=NZ_JBEOZM010000031.1&start=48928&end=69981
Nocardia	Unknown	NPDC050793	NZ_JBFAHG010000002.1	586941	631732	t1pks	FALSE	lobosamide A/lobosamide B/lobosamide C	4	BGC0001303.5	https://antismash-db.secondarymetabolites.org/area?record=NZ_JBFAHG010000002.1&start=586941&end=631732
Streptomyces	Unknown	NPDC025273	NZ_JBEZYP010000011.1	33842	103710	t1pks	FALSE	4-Z-annimycin/4-E-annimycin	77	BGC0001298.4	https://antismash-db.secondarymetabolites.org/area?record=NZ_JBEZYP010000011.1&start=33842&end=103710
Micromonospora	tulbaghiae	NPDC052175	NZ_JBFAVQ010000011.1	1972	68165	t1pks terpene-precursor hybrid	FALSE	sungeidine C/sungeidine B/sungeidine D/sungeidine H/sungeidine A/sungeidine E/sungeidine F/sungeidine G	74	BGC0002545.3	https://antismash-db.secondarymetabolites.org/area?record=NZ_JBFAVQ010000011.1&start=1972&end=68165
Nonomuraea	dietziae	NPDC023645	NZ_JBFAAZ010000010.1	151469	172504	terpene	FALSE	surugamide A/surugamide D	14	BGC0001792.5	https://antismash-db.secondarymetabolites.org/area?record=NZ_JBFAAZ010000010.1&start=151469&end=172504
Nocardia	Unknown	NPDC050793	NZ_JBFAHG010000002.1	861339	906502	t1pks	FALSE		0		https://antismash-db.secondarymetabolites.org/area?record=NZ_JBFAHG010000002.1&start=861339&end=906502
Microbacterium	testaceum	NPDC077166	NZ_JBFBMN010000001.1	493496	517646	terpene	FALSE	carotenoid	21	BGC0000636.3	https://antismash-db.secondarymetabolites.org/area?record=NZ_JBFBMN010000001.1&start=493496&end=517646
Micromonospora	tulbaghiae	NPDC052175	NZ_JBFAVQ010000011.1	73191	138996	t3nrps-iterative ni-siderophore hybrid	FALSE	azicemicin B	13	BGC0000202.5	https://antismash-db.secondarymetabolites.org/area?record=NZ_JBFAVQ010000011.1&start=73191&end=138996
Streptomyces	Unknown	NPDC001694	NZ_JBEOZM010000034.1	7884	19159	ripp-like	FALSE	14-hydroxyisochainin	14	BGC0002788.2	https://antismash-db.secondarymetabolites.org/area?record=NZ_JBEOZM010000034.1&start=7884&end=19159
Microbacterium	testaceum	NPDC077166	NZ_JBFBMN010000001.1	936571	970510	napaa	FALSE	Œµ-Poly-L-lysine	100	BGC0002174.2	https://antismash-db.secondarymetabolites.org/area?record=NZ_JBFBMN010000001.1&start=936571&end=970510
Streptomyces	Unknown	NPDC025273	NZ_JBEZYP010000011.1	190826	223471	ni-siderophore	FALSE	kinamycin	16	BGC0000236.5	https://antismash-db.secondarymetabolites.org/area?record=NZ_JBEZYP010000011.1&start=190826&end=223471
Streptomyces	Unknown	NPDC001694	NZ_JBEOZM010000034.1	47856	70019	terpene	FALSE	geosmin	100	BGC0001181.4	https://antismash-db.secondarymetabolites.org/area?record=NZ_JBEOZM010000034.1&start=47856&end=70019
Nonomuraea	dietziae	NPDC023645	NZ_JBFAAZ010000011.1	77525	127359	nrps	FALSE	quinocarcin	12	BGC0000414.5	https://antismash-db.secondarymetabolites.org/area?record=NZ_JBFAAZ010000011.1&start=77525&end=127359
Microbacterium	testaceum	NPDC077166	NZ_JBFBMN010000001.1	1067926	1109015	t3pks	FALSE		0		https://antismash-db.secondarymetabolites.org/area?record=NZ_JBFBMN010000001.1&start=1067926&end=1109015
Micromonospora	inaquosa	NPDC048918	NZ_JBEZFR010000026.1	15984	37241	terpene	FALSE		0		https://antismash-db.secondarymetabolites.org/area?record=NZ_JBEZFR010000026.1&start=15984&end=37241
Microbacterium	testaceum	NPDC077166	NZ_JBFBMN010000001.1	1152578	1186000	azole-containing-ripp	FALSE		0		https://antismash-db.secondarymetabolites.org/area?record=NZ_JBFBMN010000001.1&start=1152578&end=1186000
Streptomyces	Unknown	NPDC093681	NZ_JBFBDU010000001.1	115616	203624	nrp-metallophore nrps terpene hybrid	FALSE	coelibactin	100	BGC0000324.5	https://antismash-db.secondarymetabolites.org/area?record=NZ_JBFBDU010000001.1&start=115616&end=203624
Streptomyces	Unknown	NPDC001694	NZ_JBEOZM010000035.1	20396	41251	terpene	FALSE	simocyclinone D8	5	BGC0000270.5	https://antismash-db.secondarymetabolites.org/area?record=NZ_JBEOZM010000035.1&start=20396&end=41251
Microbacterium	testaceum	NPDC077166	NZ_JBFBMN010000001.1	1340094	1361156	terpene-precursor	FALSE	clifednamide A	30	BGC0001553.5	https://antismash-db.secondarymetabolites.org/area?record=NZ_JBFBMN010000001.1&start=1340094&end=1361156
Micromonospora	inaquosa	NPDC048918	NZ_JBEZFR010000029.1	4129	56163	nrps t1pks hybrid	FALSE	crochelin A	12	BGC0002001.3	https://antismash-db.secondarymetabolites.org/area?record=NZ_JBEZFR010000029.1&start=4129&end=56163
Streptosporangium	saharense	NPDC049696	NZ_JBFANU010000002.1	47521	109961	nrps	FALSE	enduracidin A/enduracidin B	10	BGC0000341.5	https://antismash-db.secondarymetabolites.org/area?record=NZ_JBFANU010000002.1&start=47521&end=109961
Streptomyces	Unknown	NPDC025273	NZ_JBEZYP010000012.1	13593	40131	terpene	FALSE	hopene	76	BGC0000663.5	https://antismash-db.secondarymetabolites.org/area?record=NZ_JBEZYP010000012.1&start=13593&end=40131
Streptomyces	misionensis	NPDC012998	NZ_JBEYDP010000003.1	17555	40102	lanthipeptide-class-iii	FALSE	naphthomycin A	9	BGC0000106.5	https://antismash-db.secondarymetabolites.org/area?record=NZ_JBEYDP010000003.1&start=17555&end=40102
Streptomyces	Unknown	NPDC001694	NZ_JBEOZM010000058.1	4365	18552	redox-cofactor	TRUE	lankacidin C	13	BGC0001100.5	https://antismash-db.secondarymetabolites.org/area?record=NZ_JBEOZM010000058.1&start=4365&end=18552
Nocardia	Unknown	NPDC050793	NZ_JBFAHG010000003.1	15826	65936	t1pks nrps hybrid	FALSE	cyphomycin	2	BGC0001877.4	https://antismash-db.secondarymetabolites.org/area?record=NZ_JBFAHG010000003.1&start=15826&end=65936
Streptomyces	misionensis	NPDC012998	NZ_JBEYDP010000003.1	65535	90725	lanthipeptide-class-i	FALSE		0		https://antismash-db.secondarymetabolites.org/area?record=NZ_JBEYDP010000003.1&start=65535&end=90725
Nonomuraea	dietziae	NPDC023645	NZ_JBFAAZ010000013.1	0	13570	terpene	TRUE	geosmin	100	BGC0001181.4	https://antismash-db.secondarymetabolites.org/area?record=NZ_JBFAAZ010000013.1&start=0&end=13570
Nonomuraea	dietziae	NPDC023645	NZ_JBFAAZ010000013.1	37500	60704	terpene	FALSE	erdacin	8	BGC0000221.5	https://antismash-db.secondarymetabolites.org/area?record=NZ_JBFAAZ010000013.1&start=37500&end=60704
Streptomyces	Unknown	NPDC025273	NZ_JBEZYP010000013.1	0	42868	nrps nrps-like pks-like hybrid	TRUE	naphthyridinomycin	64	BGC0000394.5	https://antismash-db.secondarymetabolites.org/area?record=NZ_JBEZYP010000013.1&start=0&end=42868
Nocardia	Unknown	NPDC050793	NZ_JBFAHG010000003.1	167626	208646	pks-like	FALSE	capreomycin IA/capreomycin IB/capreomycin IIA/capreomycin IIB	12	BGC0000316.5	https://antismash-db.secondarymetabolites.org/area?record=NZ_JBFAHG010000003.1&start=167626&end=208646
Streptomyces	Unknown	NPDC093681	NZ_JBFBDU010000001.1	352052	378785	terpene	FALSE	hopene	100	BGC0000663.5	https://antismash-db.secondarymetabolites.org/area?record=NZ_JBFBDU010000001.1&start=352052&end=378785
Micromonospora	tulbaghiae	NPDC052175	NZ_JBFAVQ010000012.1	79492	100443	terpene	FALSE	tetrachlorizine	13	BGC0002096.3	https://antismash-db.secondarymetabolites.org/area?record=NZ_JBFAVQ010000012.1&start=79492&end=100443
Streptosporangium	saharense	NPDC049696	NZ_JBFANU010000002.1	313301	363472	terpene nrps t1pks hybrid	FALSE	10-epi-HSAF/10-epi-3-deOH-HSAF/10-epi-maltophilin/10-epi-xanthobaccin C/10-epi-hydroxymaltophilin/10-epi-FI-2	66	BGC0002365.2	https://antismash-db.secondarymetabolites.org/area?record=NZ_JBFANU010000002.1&start=313301&end=363472
Micromonospora	tulbaghiae	NPDC052175	NZ_JBFAVQ010000012.1	153542	174625	terpene-precursor	FALSE		0		https://antismash-db.secondarymetabolites.org/area?record=NZ_JBFAVQ010000012.1&start=153542&end=174625
Streptomyces	Unknown	NPDC093681	NZ_JBFBDU010000001.1	443489	466282	lanthipeptide-class-iii	FALSE	SAL-2242	100	BGC0000546.3	https://antismash-db.secondarymetabolites.org/area?record=NZ_JBFBDU010000001.1&start=443489&end=466282
Micromonospora	inaquosa	NPDC048918	NZ_JBEZFR010000031.1	12141	53191	t3pks	FALSE	loseolamycin A1/loseolamycin A2	92	BGC0002362.3	https://antismash-db.secondarymetabolites.org/area?record=NZ_JBEZFR010000031.1&start=12141&end=53191
Nocardia	Unknown	NPDC050793	NZ_JBFAHG010000003.1	324490	381944	nrps	FALSE	aristeromycin	6	BGC0001514.5	https://antismash-db.secondarymetabolites.org/area?record=NZ_JBFAHG010000003.1&start=324490&end=381944
Streptomyces	Unknown	NPDC093681	NZ_JBFBDU010000001.1	846290	859302	hydrogen-cyanide	FALSE	aborycin	21	BGC0002285.2	https://antismash-db.secondarymetabolites.org/area?record=NZ_JBFBDU010000001.1&start=846290&end=859302
Nocardiopsis	dassonvillei	NPDC047565	NZ_JBEYTG010000029.1	7197	35329	deazapurine	FALSE	huimycin	57	BGC0002354.4	https://antismash-db.secondarymetabolites.org/area?record=NZ_JBEYTG010000029.1&start=7197&end=35329
Streptomyces	Unknown	NPDC093681	NZ_JBFBDU010000001.1	879953	911206	ni-siderophore	FALSE	enduracidin A/enduracidin B	10	BGC0000341.5	https://antismash-db.secondarymetabolites.org/area?record=NZ_JBFBDU010000001.1&start=879953&end=911206
Nonomuraea	dietziae	NPDC023645	NZ_JBFAAZ010000014.1	38427	109772	nrps nrps-like t1pks hybrid	FALSE	crochelin A	12	BGC0002001.3	https://antismash-db.secondarymetabolites.org/area?record=NZ_JBFAAZ010000014.1&start=38427&end=109772
Streptomyces	werraensis	NPDC048131	NZ_JBEZMW010000007.1	60844	81966	terpene-precursor	FALSE	prejadomycin/rabelomycin/gaudimycin C/gaudimycin D/UWM6/gaudimycin A	6	BGC0000262.5	https://antismash-db.secondarymetabolites.org/area?record=NZ_JBEZMW010000007.1&start=60844&end=81966
Nonomuraea	Unknown	NPDC049419	NZ_JBFAQB010000001.1	18463	39525	rre-containing	FALSE		0		https://antismash-db.secondarymetabolites.org/area?record=NZ_JBFAQB010000001.1&start=18463&end=39525
Streptosporangium	saharense	NPDC049696	NZ_JBFANU010000002.1	371757	432170	nrps-like t1pks hybrid	FALSE	sporolide A/sporolide B	36	BGC0000150.4	https://antismash-db.secondarymetabolites.org/area?record=NZ_JBFANU010000002.1&start=371757&end=432170
Streptomyces	Unknown	NPDC093681	NZ_JBFBDU010000001.1	1007969	1035728	betalactone	FALSE	skyllamycin D/skyllamycin E	7	BGC0002676.2	https://antismash-db.secondarymetabolites.org/area?record=NZ_JBFBDU010000001.1&start=1007969&end=1035728
Streptomyces	werraensis	NPDC048131	NZ_JBEZMW010000007.1	84377	105463	terpene	FALSE	albaflavenone	100	BGC0000660.5	https://antismash-db.secondarymetabolites.org/area?record=NZ_JBEZMW010000007.1&start=84377&end=105463
Streptomyces	misionensis	NPDC012998	NZ_JBEYDP010000005.1	296741	363137	lanthipeptide-class-iv pks-like lassopeptide hybrid	FALSE	class IV lanthipeptide/SflA	100	BGC0002337.2	https://antismash-db.secondarymetabolites.org/area?record=NZ_JBEYDP010000005.1&start=296741&end=363137
Nocardia	Unknown	NPDC050793	NZ_JBFAHG010000003.1	763907	843411	prodigiosin nrps-like nrps hybrid	FALSE	lomaiviticin A/lomaiviticin C/lomaiviticin D/lomaiviticin E	6	BGC0000240.5	https://antismash-db.secondarymetabolites.org/area?record=NZ_JBFAHG010000003.1&start=763907&end=843411
Microbacterium	testaceum	NPDC077166	NZ_JBFBMN010000003.1	80564	117068	betalactone terpene-precursor hybrid	FALSE	microansamycin A/microansamycin B/microansamycin C/microansamycin D/microansamycin E/microansamycin F/microansamycin G/microansamycin H/microansamycin I	7	BGC0001666.3	https://antismash-db.secondarymetabolites.org/area?record=NZ_JBFBMN010000003.1&start=80564&end=117068
Nonomuraea	Unknown	NPDC049419	NZ_JBFAQB010000001.1	729802	796370	nrps pks-like t1pks hybrid	FALSE	salinamide A/salinamide B/salinamide C/salinamide D/salinamide E/salinamide F/desmethylsalinamide C/desmethylsalinamide E	14	BGC0001230.5	https://antismash-db.secondarymetabolites.org/area?record=NZ_JBFAQB010000001.1&start=729802&end=796370
Streptomyces	werraensis	NPDC048131	NZ_JBEZMW010000007.1	235554	256724	rre-containing	FALSE		0		https://antismash-db.secondarymetabolites.org/area?record=NZ_JBEZMW010000007.1&start=235554&end=256724
Streptomyces	Unknown	NPDC093681	NZ_JBFBDU010000001.1	1097156	1172029	terpene nrps-like nrps ripp-like hybrid	FALSE	ashimide A/ashimide B	100	BGC0002288.2	https://antismash-db.secondarymetabolites.org/area?record=NZ_JBFBDU010000001.1&start=1097156&end=1172029
Streptomyces	Unknown	NPDC025273	NZ_JBEZYP010000015.1	105102	116017	butyrolactone	FALSE	lactonamycin	3	BGC0000238.5	https://antismash-db.secondarymetabolites.org/area?record=NZ_JBEZYP010000015.1&start=105102&end=116017
Micromonospora	inaquosa	NPDC048918	NZ_JBEZFR010000035.1	0	14123	t2pks	TRUE	SEK90/pentangumycin	52	BGC0002070.3	https://antismash-db.secondarymetabolites.org/area?record=NZ_JBEZFR010000035.1&start=0&end=14123
Nocardiopsis	dassonvillei	NPDC047565	NZ_JBEYTG010000041.1	1787	22870	terpene-precursor	FALSE		0		https://antismash-db.secondarymetabolites.org/area?record=NZ_JBEYTG010000041.1&start=1787&end=22870
Micromonospora	tulbaghiae	NPDC052175	NZ_JBFAVQ010000013.1	27285	48353	terpene-precursor	FALSE	CDA1b/CDA2a/CDA2b/CDA3a/CDA3b/CDA4a/CDA4b	17	BGC0000315.5	https://antismash-db.secondarymetabolites.org/area?record=NZ_JBFAVQ010000013.1&start=27285&end=48353
Streptomyces	Unknown	NPDC049954	NZ_JBFALS010000006.1	45898	79804	ni-siderophore	FALSE	kinamycin	19	BGC0000236.5	https://antismash-db.secondarymetabolites.org/area?record=NZ_JBFALS010000006.1&start=45898&end=79804
Streptosporangium	saharense	NPDC049696	NZ_JBFANU010000002.1	532638	643621	nrps-like t1pks nrps hybrid	FALSE	abyssomicin C/atrop-abyssomicin C	24	BGC0000001.5	https://antismash-db.secondarymetabolites.org/area?record=NZ_JBFANU010000002.1&start=532638&end=643621
Streptomyces	Unknown	NPDC049954	NZ_JBFALS010000006.1	144187	185228	pks-like	FALSE	Neoabyssomicin B/Abyssomicin 2/Abyssomicin 4	6	BGC0001694.4	https://antismash-db.secondarymetabolites.org/area?record=NZ_JBFALS010000006.1&start=144187&end=185228
Streptomyces	Unknown	NPDC049954	NZ_JBFALS010000006.1	194561	267074	t2pks	FALSE	FD-594	17	BGC0000222.5	https://antismash-db.secondarymetabolites.org/area?record=NZ_JBFALS010000006.1&start=194561&end=267074
Streptomyces	Unknown	NPDC025273	NZ_JBEZYP010000016.1	56694	98473	nrps-like	FALSE	glycinocin A	9	BGC0000379.5	https://antismash-db.secondarymetabolites.org/area?record=NZ_JBEZYP010000016.1&start=56694&end=98473
Nocardiopsis	dassonvillei	NPDC047565	NZ_JBEYTG010000042.1	0	23331	nrps	TRUE	coelibactin	27	BGC0000324.5	https://antismash-db.secondarymetabolites.org/area?record=NZ_JBEYTG010000042.1&start=0&end=23331
Micromonospora	inaquosa	NPDC048918	NZ_JBEZFR010000045.1	0	2280	nrps	TRUE		0		https://antismash-db.secondarymetabolites.org/area?record=NZ_JBEZFR010000045.1&start=0&end=2280
Micromonospora	tulbaghiae	NPDC052175	NZ_JBFAVQ010000014.1	66469	134101	nrps-like t1pks nrps hybrid	FALSE	crochelin A	8	BGC0002001.3	https://antismash-db.secondarymetabolites.org/area?record=NZ_JBFAVQ010000014.1&start=66469&end=134101
Micromonospora	inaquosa	NPDC048918	NZ_JBEZFR010000050.1	0	1051	nrps-like	TRUE	rhizomide A/rhizomide B/rhizomide C	100	BGC0001758.4	https://antismash-db.secondarymetabolites.org/area?record=NZ_JBEZFR010000050.1&start=0&end=1051
Streptomyces	werraensis	NPDC048131	NZ_JBEZMW010000009.1	20931	45018	terpene	FALSE	carotenoid	54	BGC0000633.3	https://antismash-db.secondarymetabolites.org/area?record=NZ_JBEZMW010000009.1&start=20931&end=45018
Streptomyces	Unknown	NPDC049954	NZ_JBFALS010000006.1	314582	325965	ripp-like	FALSE	14-hydroxyisochainin	8	BGC0002788.2	https://antismash-db.secondarymetabolites.org/area?record=NZ_JBFALS010000006.1&start=314582&end=325965
Streptomyces	Unknown	NPDC049954	NZ_JBFALS010000006.1	513618	538310	t1pks	TRUE	hexacosalactone A	13	BGC0002497.3	https://antismash-db.secondarymetabolites.org/area?record=NZ_JBFALS010000006.1&start=513618&end=538310
Streptomyces	werraensis	NPDC048131	NZ_JBEZMW010000009.1	209225	257822	terpene-precursor t3pks hybrid	FALSE	2-methoxy-5-methyl-6-(13-methyltetradecyl)-1,4-benzoquinone/2-methoxy-5-methyl-6-(13-methyltetradecyl)phenol	100	BGC0000282.3	https://antismash-db.secondarymetabolites.org/area?record=NZ_JBEZMW010000009.1&start=209225&end=257822
Streptomyces	Unknown	NPDC025273	NZ_JBEZYP010000019.1	64227	74626	ectoine	FALSE	ectoine	100	BGC0000853.3	https://antismash-db.secondarymetabolites.org/area?record=NZ_JBEZYP010000019.1&start=64227&end=74626
Nonomuraea	dietziae	NPDC023645	NZ_JBFAAZ010000015.1	94922	118280	terpene	FALSE	carotenoid	37	BGC0000649.3	https://antismash-db.secondarymetabolites.org/area?record=NZ_JBFAAZ010000015.1&start=94922&end=118280
Nocardiopsis	dassonvillei	NPDC047565	NZ_JBEYTG010000050.1	0	12744	pks-like oligosaccharide hybrid	TRUE	carrimycin	8	BGC0001931.2	https://antismash-db.secondarymetabolites.org/area?record=NZ_JBEYTG010000050.1&start=0&end=12744
Nonomuraea	dietziae	NPDC023645	NZ_JBFAAZ010000015.1	156953	208502	hr-t2pks t1pks hybrid	TRUE	epemicin B/epemicin A	30	BGC0002349.3	https://antismash-db.secondarymetabolites.org/area?record=NZ_JBFAAZ010000015.1&start=156953&end=208502
Streptomyces	misionensis	NPDC012998	NZ_JBEYDP010000006.1	51667	103271	t1pks ni-siderophore hybrid	FALSE	kinamycin	25	BGC0000236.5	https://antismash-db.secondarymetabolites.org/area?record=NZ_JBEYDP010000006.1&start=51667&end=103271
Streptomyces	werraensis	NPDC048131	NZ_JBEZMW010000009.1	344685	356065	ripp-like	FALSE	streptamidine	75	BGC0002115.3	https://antismash-db.secondarymetabolites.org/area?record=NZ_JBEZMW010000009.1&start=344685&end=356065
Nonomuraea	Unknown	NPDC049419	NZ_JBFAQB010000002.1	318006	343393	terpene	FALSE	frankiamicin	14	BGC0001197.5	https://antismash-db.secondarymetabolites.org/area?record=NZ_JBFAQB010000002.1&start=318006&end=343393
Nonomuraea	Unknown	NPDC049419	NZ_JBFAQB010000002.1	755654	776671	terpene	FALSE		0		https://antismash-db.secondarymetabolites.org/area?record=NZ_JBFAQB010000002.1&start=755654&end=776671
Streptomyces	Unknown	NPDC025273	NZ_JBEZYP010000021.1	30445	51825	blactam	FALSE	carbapenem MM4550	55	BGC0000842.5	https://antismash-db.secondarymetabolites.org/area?record=NZ_JBEZYP010000021.1&start=30445&end=51825
Streptomyces	misionensis	NPDC012998	NZ_JBEYDP010000006.1	165413	266957	nrps azole-containing-ripp thioamitides hr-t2pks hybrid	FALSE	skyllamycin A/skyllamycin B	10	BGC0000429.4	https://antismash-db.secondarymetabolites.org/area?record=NZ_JBEYDP010000006.1&start=165413&end=266957
Nonomuraea	Unknown	NPDC049419	NZ_JBFAQB010000002.1	961358	1002378	t3pks	FALSE	lagunapyrone A/lagunapyrone B/lagunapyrone C	22	BGC0001647.3	https://antismash-db.secondarymetabolites.org/area?record=NZ_JBFAQB010000002.1&start=961358&end=1002378
Nocardiopsis	dassonvillei	NPDC047565	NZ_JBEYTG010000052.1	0	11333	oligosaccharide	TRUE	cosmomycin C	7	BGC0001558.5	https://antismash-db.secondarymetabolites.org/area?record=NZ_JBEYTG010000052.1&start=0&end=11333
Micromonospora	tulbaghiae	NPDC052175	NZ_JBFAVQ010000016.1	61759	82725	terpene	FALSE	phosphonoglycans	3	BGC0000806.5	https://antismash-db.secondarymetabolites.org/area?record=NZ_JBFAVQ010000016.1&start=61759&end=82725
Nocardia	Unknown	NPDC050793	NZ_JBFAHG010000004.1	12242	33898	terpene	FALSE	Legonmycin A/Legonmycin B/Legonindolizine A/Legonindolizine B	12	BGC0002666.2	https://antismash-db.secondarymetabolites.org/area?record=NZ_JBFAHG010000004.1&start=12242&end=33898
Nocardia	Unknown	NPDC050793	NZ_JBFAHG010000004.1	67019	108171	arylpolyene	FALSE		0		https://antismash-db.secondarymetabolites.org/area?record=NZ_JBFAHG010000004.1&start=67019&end=108171
Nocardiopsis	dassonvillei	NPDC047565	NZ_JBEYTG010000055.1	0	10222	nrps-like nrps hybrid	TRUE	cinnapeptin	10	BGC0002108.3	https://antismash-db.secondarymetabolites.org/area?record=NZ_JBEYTG010000055.1&start=0&end=10222
Nocardia	Unknown	NPDC050793	NZ_JBFAHG010000004.1	171196	192186	furan	FALSE	vazabitide A	10	BGC0001818.4	https://antismash-db.secondarymetabolites.org/area?record=NZ_JBFAHG010000004.1&start=171196&end=192186
Micromonospora	tulbaghiae	NPDC052175	NZ_JBFAVQ010000022.1	67175	88360	terpene	FALSE	nocathiacin	4	BGC0000609.3	https://antismash-db.secondarymetabolites.org/area?record=NZ_JBFAVQ010000022.1&start=67175&end=88360
Nonomuraea	dietziae	NPDC023645	NZ_JBFAAZ010000016.1	67567	80289	hydrogen-cyanide	FALSE	aborycin	14	BGC0002285.2	https://antismash-db.secondarymetabolites.org/area?record=NZ_JBFAAZ010000016.1&start=67567&end=80289
Nocardia	Unknown	NPDC050793	NZ_JBFAHG010000004.1	304530	318783	aminopolycarboxylic-acid	FALSE	Ethylenediaminesuccinic acid hydroxyarginine	77	BGC0002568.2	https://antismash-db.secondarymetabolites.org/area?record=NZ_JBFAHG010000004.1&start=304530&end=318783
Streptomyces	misionensis	NPDC012998	NZ_JBEYDP010000006.1	284569	338025	t1pks azoxy-crosslink hybrid	FALSE	Azodyrecin A/Azodyrecin B/Azodyrecin C	11	BGC0002805.2	https://antismash-db.secondarymetabolites.org/area?record=NZ_JBEYDP010000006.1&start=284569&end=338025
Streptosporangium	saharense	NPDC049696	NZ_JBFANU010000003.1	185504	196458	butyrolactone	FALSE	colabomycin E	4	BGC0000213.4	https://antismash-db.secondarymetabolites.org/area?record=NZ_JBFANU010000003.1&start=185504&end=196458
Streptomyces	Unknown	NPDC093681	NZ_JBFBDU010000002.1	19532	40858	rre-containing	FALSE	niphimycin C/niphimycin D/niphimycin E/17-O-methylniphimycin/niphimycin IŒ±/19-O-malonylniphimycin	6	BGC0001700.5	https://antismash-db.secondarymetabolites.org/area?record=NZ_JBFBDU010000002.1&start=19532&end=40858
Nonomuraea	dietziae	NPDC023645	NZ_JBFAAZ010000017.1	140878	163407	lanthipeptide-class-iii	FALSE		0		https://antismash-db.secondarymetabolites.org/area?record=NZ_JBFAAZ010000017.1&start=140878&end=163407
Streptomyces	Unknown	NPDC049954	NZ_JBFALS010000008.1	0	38262	nrps t1pks hybrid	TRUE	10-epi-HSAF/10-epi-3-deOH-HSAF/10-epi-maltophilin/10-epi-xanthobaccin C/10-epi-hydroxymaltophilin/10-epi-FI-2	100	BGC0002365.2	https://antismash-db.secondarymetabolites.org/area?record=NZ_JBFALS010000008.1&start=0&end=38262
Streptosporangium	saharense	NPDC049696	NZ_JBFANU010000003.1	406749	452767	nrps	FALSE	vazabitide A	4	BGC0001818.4	https://antismash-db.secondarymetabolites.org/area?record=NZ_JBFANU010000003.1&start=406749&end=452767
Nonomuraea	Unknown	NPDC049419	NZ_JBFAQB010000003.1	754767	775856	terpene	FALSE	chlortetracycline	5	BGC0000209.5	https://antismash-db.secondarymetabolites.org/area?record=NZ_JBFAQB010000003.1&start=754767&end=775856
Nocardiopsis	dassonvillei	NPDC047565	NZ_JBEYTG010000062.1	0	2358	nrps	TRUE		0		https://antismash-db.secondarymetabolites.org/area?record=NZ_JBEYTG010000062.1&start=0&end=2358
Streptomyces	werraensis	NPDC048131	NZ_JBEZMW010000011.1	0	198911	t2pks lanthipeptide-class-ii lanthipeptide-class-i nrps nrps-like t1pks butyrolactone hybrid	TRUE	naphthomycin A	65	BGC0000106.5	https://antismash-db.secondarymetabolites.org/area?record=NZ_JBEZMW010000011.1&start=0&end=198911
Streptomyces	misionensis	NPDC012998	NZ_JBEYDP010000006.1	409972	421241	ripp-like	FALSE	14-hydroxyisochainin	11	BGC0002788.2	https://antismash-db.secondarymetabolites.org/area?record=NZ_JBEYDP010000006.1&start=409972&end=421241
Nonomuraea	dietziae	NPDC023645	NZ_JBFAAZ010000027.1	42190	57773	lanthipeptide-class-iv	TRUE		0		https://antismash-db.secondarymetabolites.org/area?record=NZ_JBFAAZ010000027.1&start=42190&end=57773
Streptomyces	Unknown	NPDC093681	NZ_JBFBDU010000004.1	323362	333761	ectoine	FALSE	ectoine	100	BGC0000853.3	https://antismash-db.secondarymetabolites.org/area?record=NZ_JBFBDU010000004.1&start=323362&end=333761
Nonomuraea	dietziae	NPDC023645	NZ_JBFAAZ010000032.1	4169	43504	nrps	TRUE	rakicidin A/rakicidin B	20	BGC0001327.5	https://antismash-db.secondarymetabolites.org/area?record=NZ_JBFAAZ010000032.1&start=4169&end=43504
Nonomuraea	Unknown	NPDC049419	NZ_JBFAQB010000004.1	184457	250904	azole-containing-ripp nrps nrps-like hybrid	FALSE	JBIR-126	18	BGC0001368.5	https://antismash-db.secondarymetabolites.org/area?record=NZ_JBFAQB010000004.1&start=184457&end=250904
Streptomyces	Unknown	NPDC049954	NZ_JBFALS010000009.1	0	57127	nrps	TRUE	cadaside A/cadaside B	19	BGC0001968.3	https://antismash-db.secondarymetabolites.org/area?record=NZ_JBFALS010000009.1&start=0&end=57127
Nonomuraea	Unknown	NPDC049419	NZ_JBFAQB010000004.1	283381	308512	lanthipeptide-class-i	FALSE	SF2487	4	BGC0002124.3	https://antismash-db.secondarymetabolites.org/area?record=NZ_JBFAQB010000004.1&start=283381&end=308512
Nonomuraea	Unknown	NPDC049419	NZ_JBFAQB010000004.1	437079	462832	terpene	FALSE	geosmin	100	BGC0001181.4	https://antismash-db.secondarymetabolites.org/area?record=NZ_JBFAQB010000004.1&start=437079&end=462832
Nocardia	Unknown	NPDC050793	NZ_JBFAHG010000005.1	48163	74318	terpene	FALSE	isorenieratene	42	BGC0000664.5	https://antismash-db.secondarymetabolites.org/area?record=NZ_JBFAHG010000005.1&start=48163&end=74318
Streptomyces	Unknown	NPDC049954	NZ_JBFALS010000009.1	125975	136407	melanin	FALSE	istamycin	4	BGC0000700.5	https://antismash-db.secondarymetabolites.org/area?record=NZ_JBFALS010000009.1&start=125975&end=136407
Streptomyces	clavifer	NPDC093227	NZ_JBFBER010000001.1	292854	304147	ripp-like	FALSE	14-hydroxyisochainin	20	BGC0002788.2	https://antismash-db.secondarymetabolites.org/area?record=NZ_JBFBER010000001.1&start=292854&end=304147
Nonomuraea	dietziae	NPDC023645	NZ_JBFAAZ010000059.1	0	4490	t1pks	TRUE	incednine	6	BGC0000078.5	https://antismash-db.secondarymetabolites.org/area?record=NZ_JBFAAZ010000059.1&start=0&end=4490
Nonomuraea	Unknown	NPDC049419	NZ_JBFAQB010000004.1	466833	497941	ni-siderophore	FALSE		0		https://antismash-db.secondarymetabolites.org/area?record=NZ_JBFAQB010000004.1&start=466833&end=497941
Streptomyces	Unknown	NPDC049954	NZ_JBFALS010000009.1	331333	353619	terpene	FALSE	geosmin	100	BGC0001181.4	https://antismash-db.secondarymetabolites.org/area?record=NZ_JBFALS010000009.1&start=331333&end=353619
Nocardia	Unknown	NPDC050793	NZ_JBFAHG010000005.1	424656	435643	butyrolactone	FALSE	cyphomycin	2	BGC0001877.4	https://antismash-db.secondarymetabolites.org/area?record=NZ_JBFAHG010000005.1&start=424656&end=435643
Streptomyces	clavifer	NPDC093227	NZ_JBFBER010000001.1	445852	490327	azole-containing-ripp blactam hybrid	FALSE	clavulanic acid	20	BGC0000845.5	https://antismash-db.secondarymetabolites.org/area?record=NZ_JBFBER010000001.1&start=445852&end=490327
Nocardia	Unknown	NPDC050793	NZ_JBFAHG010000005.1	566077	633312	nrps	FALSE	incarnatapeptin A/incarnatapeptin B/dentigerumycin F/dentigerumycin G	15	BGC0002735.2	https://antismash-db.secondarymetabolites.org/area?record=NZ_JBFAHG010000005.1&start=566077&end=633312
Streptomyces	clavifer	NPDC093227	NZ_JBFBER010000001.1	753130	785845	ni-siderophore	FALSE	kinamycin	13	BGC0000236.5	https://antismash-db.secondarymetabolites.org/area?record=NZ_JBFBER010000001.1&start=753130&end=785845
Streptomyces	werraensis	NPDC048131	NZ_JBEZMW010000011.1	254134	265292	ripp-like	FALSE		0		https://antismash-db.secondarymetabolites.org/area?record=NZ_JBEZMW010000011.1&start=254134&end=265292
Streptomyces	misionensis	NPDC012998	NZ_JBEYDP010000007.1	133370	161443	crocagin	FALSE		0		https://antismash-db.secondarymetabolites.org/area?record=NZ_JBEYDP010000007.1&start=133370&end=161443
Nocardia	Unknown	NPDC050793	NZ_JBFAHG010000005.1	685017	741382	nrps	FALSE	leinamycin	2	BGC0001101.5	https://antismash-db.secondarymetabolites.org/area?record=NZ_JBFAHG010000005.1&start=685017&end=741382
Streptomyces	misionensis	NPDC012998	NZ_JBEYDP010000007.1	222321	235889	phosphonate	FALSE	luminmycin A/glidobactin A/cepafungin	12	BGC0000383.5	https://antismash-db.secondarymetabolites.org/area?record=NZ_JBEYDP010000007.1&start=222321&end=235889
Streptomyces	Unknown	NPDC049954	NZ_JBFALS010000012.1	150924	172064	rre-containing	FALSE	streptonigrin	3	BGC0001783.5	https://antismash-db.secondarymetabolites.org/area?record=NZ_JBFALS010000012.1&start=150924&end=172064
Streptomyces	Unknown	NPDC049954	NZ_JBFALS010000013.1	175559	188060	terpene	TRUE	albaflavenone	100	BGC0000660.5	https://antismash-db.secondarymetabolites.org/area?record=NZ_JBFALS010000013.1&start=175559&end=188060
Nonomuraea	Unknown	NPDC049419	NZ_JBFAQB010000006.1	30841	57411	lanthipeptide-class-i	FALSE		0		https://antismash-db.secondarymetabolites.org/area?record=NZ_JBFAQB010000006.1&start=30841&end=57411
Streptomyces	Unknown	NPDC025273	NZ_JBEZYP010000025.1	0	11220	terpene-precursor	TRUE	skyllamycin D/skyllamycin E	9	BGC0002676.2	https://antismash-db.secondarymetabolites.org/area?record=NZ_JBEZYP010000025.1&start=0&end=11220
Streptomyces	misionensis	NPDC012998	NZ_JBEYDP010000008.1	222614	243939	atropopeptide	FALSE		0		https://antismash-db.secondarymetabolites.org/area?record=NZ_JBEYDP010000008.1&start=222614&end=243939
Nonomuraea	Unknown	NPDC049419	NZ_JBFAQB010000006.1	164004	214392	t1pks nrps hybrid	FALSE	Bisenarsan	12	BGC0001283.3	https://antismash-db.secondarymetabolites.org/area?record=NZ_JBFAQB010000006.1&start=164004&end=214392
Streptomyces	werraensis	NPDC048131	NZ_JBEZMW010000017.1	79373	89772	ectoine	FALSE	ectoine	100	BGC0000853.3	https://antismash-db.secondarymetabolites.org/area?record=NZ_JBEZMW010000017.1&start=79373&end=89772
Streptomyces	Unknown	NPDC025273	NZ_JBEZYP010000026.1	37799	60928	terpene	TRUE	isorenieratene	100	BGC0000664.5	https://antismash-db.secondarymetabolites.org/area?record=NZ_JBEZYP010000026.1&start=37799&end=60928
Streptomyces	Unknown	NPDC049954	NZ_JBFALS010000019.1	812	28558	terpene	FALSE	isorenieratene	85	BGC0000664.5	https://antismash-db.secondarymetabolites.org/area?record=NZ_JBFALS010000019.1&start=812&end=28558
Lentzea	Unknown	NPDC051838	NZ_JBFAYI010000001.1	12134	57372	t1pks	FALSE	ansacarbamitocin	6	BGC0002552.2	https://antismash-db.secondarymetabolites.org/area?record=NZ_JBFAYI010000001.1&start=12134&end=57372
Nonomuraea	Unknown	NPDC049419	NZ_JBFAQB010000006.1	292901	352487	nrps nrp-metallophore hybrid	FALSE	coelichelin	90	BGC0000325.5	https://antismash-db.secondarymetabolites.org/area?record=NZ_JBFAQB010000006.1&start=292901&end=352487
Streptomyces	clavifer	NPDC093227	NZ_JBFBER010000002.1	100315	132046	ni-siderophore	FALSE	peucechelin	25	BGC0002466.3	https://antismash-db.secondarymetabolites.org/area?record=NZ_JBFBER010000002.1&start=100315&end=132046
Streptomyces	misionensis	NPDC012998	NZ_JBEYDP010000009.1	0	5841	ectoine	TRUE	ectoine	75	BGC0000853.3	https://antismash-db.secondarymetabolites.org/area?record=NZ_JBEYDP010000009.1&start=0&end=5841
Streptomyces	werraensis	NPDC048131	NZ_JBEZMW010000019.1	74744	87606	hydrogen-cyanide	FALSE	aborycin	28	BGC0002285.2	https://antismash-db.secondarymetabolites.org/area?record=NZ_JBEZMW010000019.1&start=74744&end=87606
Streptomyces	clavifer	NPDC093227	NZ_JBFBER010000002.1	173858	194914	terpene-precursor	FALSE	accramycin A	8	BGC0002315.2	https://antismash-db.secondarymetabolites.org/area?record=NZ_JBFBER010000002.1&start=173858&end=194914
Streptomyces	misionensis	NPDC012998	NZ_JBEYDP010000009.1	327669	352304	ectoine t3nrps-iterative hybrid	TRUE	enteromycin	8	BGC0002499.2	https://antismash-db.secondarymetabolites.org/area?record=NZ_JBEYDP010000009.1&start=327669&end=352304
Streptomyces	clavifer	NPDC093227	NZ_JBFBER010000002.1	196333	269686	nrps nrps-like pks-like hybrid	FALSE	clipibycyclene	13	BGC0002642.2	https://antismash-db.secondarymetabolites.org/area?record=NZ_JBFBER010000002.1&start=196333&end=269686
Streptomyces	Unknown	NPDC025273	NZ_JBEZYP010000030.1	6074	44594	nrps-like arylpolyene hybrid	TRUE	WS9326A/WS9326C/WS9326D	55	BGC0001297.4	https://antismash-db.secondarymetabolites.org/area?record=NZ_JBEZYP010000030.1&start=6074&end=44594
Lentzea	Unknown	NPDC051838	NZ_JBFAYI010000001.1	147453	170294	indole	FALSE	lazarimide A/lazarimide B/lazarimide C	66	BGC0001337.5	https://antismash-db.secondarymetabolites.org/area?record=NZ_JBFAYI010000001.1&start=147453&end=170294
Streptomyces	Unknown	NPDC049954	NZ_JBFALS010000029.1	0	18135	t1pks	TRUE	mediomycin A	36	BGC0002356.3	https://antismash-db.secondarymetabolites.org/area?record=NZ_JBFALS010000029.1&start=0&end=18135
Lentzea	Unknown	NPDC051838	NZ_JBFAYI010000001.1	210209	279913	nrps-like pks-like nrps nrp-metallophore hybrid	FALSE	thermochelin	23	BGC0002467.2	https://antismash-db.secondarymetabolites.org/area?record=NZ_JBFAYI010000001.1&start=210209&end=279913
Nocardia	Unknown	NPDC050793	NZ_JBFAHG010000006.1	66823	113573	nrp-metallophore nrps hybrid	FALSE	cahuitamycin A/cahuitamycin B/cahuitamycin C	12	BGC0001351.3	https://antismash-db.secondarymetabolites.org/area?record=NZ_JBFAHG010000006.1&start=66823&end=113573
Microbacterium	Unknown	LMI1-1-1.1	NZ_JBFPNN010000001.1	95251	129196	napaa	FALSE	Œµ-Poly-L-lysine	100	BGC0002174.2	https://antismash-db.secondarymetabolites.org/area?record=NZ_JBFPNN010000001.1&start=95251&end=129196
Streptomyces	werraensis	NPDC048131	NZ_JBEZMW010000020.1	0	94310	nrps t1pks hybrid	TRUE	polyoxypeptin	45	BGC0001036.5	https://antismash-db.secondarymetabolites.org/area?record=NZ_JBEZMW010000020.1&start=0&end=94310
Streptomyces	Unknown	NPDC093681	NZ_JBFBDU010000005.1	224007	245135	indole	FALSE	5-dimethylallylindole-3-acetonitrile	100	BGC0002128.3	https://antismash-db.secondarymetabolites.org/area?record=NZ_JBFBDU010000005.1&start=224007&end=245135
Nocardia	Unknown	NPDC050793	NZ_JBFAHG010000006.1	173618	251083	terpene nrps hybrid	FALSE	atratumycin	7	BGC0001975.4	https://antismash-db.secondarymetabolites.org/area?record=NZ_JBFAHG010000006.1&start=173618&end=251083
Streptomyces	clavifer	NPDC093227	NZ_JBFBER010000002.1	273616	357239	t1pks nrps hybrid	FALSE	sporolide A/sporolide B	23	BGC0000150.4	https://antismash-db.secondarymetabolites.org/area?record=NZ_JBFBER010000002.1&start=273616&end=357239
Microbacterium	Unknown	LMI1-1-1.1	NZ_JBFPNN010000001.1	455930	480080	terpene	FALSE	carotenoid	21	BGC0000636.3	https://antismash-db.secondarymetabolites.org/area?record=NZ_JBFPNN010000001.1&start=455930&end=480080
Streptomyces	Unknown	NPDC093681	NZ_JBFBDU010000005.1	292878	332010	terpene	FALSE	isorenieratene	75	BGC0001456.3	https://antismash-db.secondarymetabolites.org/area?record=NZ_JBFBDU010000005.1&start=292878&end=332010
Microbacterium	Unknown	LMI1-1-1.1	NZ_JBFPNN010000001.1	1163196	1199324	terpene-precursor betalactone hybrid	FALSE	microansamycin A/microansamycin B/microansamycin C/microansamycin D/microansamycin E/microansamycin F/microansamycin G/microansamycin H/microansamycin I	7	BGC0001666.3	https://antismash-db.secondarymetabolites.org/area?record=NZ_JBFPNN010000001.1&start=1163196&end=1199324
Streptomyces	Unknown	NPDC049954	NZ_JBFALS010000030.1	0	17172	t1pks	TRUE	griseochelin	53	BGC0001828.5	https://antismash-db.secondarymetabolites.org/area?record=NZ_JBFALS010000030.1&start=0&end=17172
Streptomyces	misionensis	NPDC012998	NZ_JBEYDP010000011.1	201723	231493	ni-siderophore	FALSE	desferrioxamin B/desferrioxamine E	100	BGC0000940.5	https://antismash-db.secondarymetabolites.org/area?record=NZ_JBEYDP010000011.1&start=201723&end=231493
Lentzea	Unknown	NPDC051838	NZ_JBFAYI010000001.1	482972	505789	lanthipeptide-class-ii	FALSE		0		https://antismash-db.secondarymetabolites.org/area?record=NZ_JBFAYI010000001.1&start=482972&end=505789
Streptomyces	clavifer	NPDC093227	NZ_JBFBER010000002.1	370472	398096	betalactone	FALSE	divergolide A/divergolide B/divergolide C/divergolide D	6	BGC0001119.5	https://antismash-db.secondarymetabolites.org/area?record=NZ_JBFBER010000002.1&start=370472&end=398096
Nonomuraea	Unknown	NPDC049419	NZ_JBFAQB010000007.1	25168	46236	terpene-precursor	FALSE	rifamycin	5	BGC0000137.3	https://antismash-db.secondarymetabolites.org/area?record=NZ_JBFAQB010000007.1&start=25168&end=46236
Streptomyces	misionensis	NPDC012998	NZ_JBEYDP010000011.1	292528	303041	melanin	FALSE	istamycin	4	BGC0000700.5	https://antismash-db.secondarymetabolites.org/area?record=NZ_JBEYDP010000011.1&start=292528&end=303041
Lentzea	Unknown	NPDC051838	NZ_JBFAYI010000001.1	667643	710895	terpene	FALSE	platensimycin/platencin/thioplatensimycin/thioplatencin/platensilin/thioplatensilin	11	BGC0001140.5	https://antismash-db.secondarymetabolites.org/area?record=NZ_JBFAYI010000001.1&start=667643&end=710895
Streptomyces	Unknown	NPDC025273	NZ_JBEZYP010000033.1	0	30956	arylpolyene nrps hybrid	TRUE	WS9326B/WS9326A/WS9326G/WS9326F	42	BGC0002377.2	https://antismash-db.secondarymetabolites.org/area?record=NZ_JBEZYP010000033.1&start=0&end=30956
Streptomyces	clavifer	NPDC093227	NZ_JBFBER010000002.1	481308	553874	terpene nrps t3nrps-iterative ripp-like t1pks hybrid	FALSE	isorenieratene	100	BGC0000664.5	https://antismash-db.secondarymetabolites.org/area?record=NZ_JBFBER010000002.1&start=481308&end=553874
Nocardia	Unknown	NPDC050793	NZ_JBFAHG010000006.1	251487	308911	nrp-metallophore nrps hybrid	FALSE	terpenibactin A/terpenibactin B/terpenibactin C	100	BGC0002352.2	https://antismash-db.secondarymetabolites.org/area?record=NZ_JBFAHG010000006.1&start=251487&end=308911
Streptomyces	Unknown	NPDC049954	NZ_JBFALS010000032.1	0	10209	other	TRUE		0		https://antismash-db.secondarymetabolites.org/area?record=NZ_JBFALS010000032.1&start=0&end=10209
Lentzea	Unknown	NPDC051838	NZ_JBFAYI010000001.1	892097	914030	terpene	FALSE	paulomycin	3	BGC0001732.5	https://antismash-db.secondarymetabolites.org/area?record=NZ_JBFAYI010000001.1&start=892097&end=914030
Lentzea	Unknown	NPDC051838	NZ_JBFAYI010000001.1	1059686	1081969	lanthipeptide-class-ii	FALSE		0		https://antismash-db.secondarymetabolites.org/area?record=NZ_JBFAYI010000001.1&start=1059686&end=1081969
Streptomyces	Unknown	NPDC049954	NZ_JBFALS010000033.1	0	7130	t1pks	TRUE		0		https://antismash-db.secondarymetabolites.org/area?record=NZ_JBFALS010000033.1&start=0&end=7130
Nonomuraea	Unknown	NPDC049419	NZ_JBFAQB010000008.1	51133	104092	nrps	FALSE		0		https://antismash-db.secondarymetabolites.org/area?record=NZ_JBFAQB010000008.1&start=51133&end=104092
Lentzea	Unknown	NPDC051838	NZ_JBFAYI010000001.1	1208098	1270733	nrps-like terpene t1pks hybrid	FALSE	salinomycin	28	BGC0000144.5	https://antismash-db.secondarymetabolites.org/area?record=NZ_JBFAYI010000001.1&start=1208098&end=1270733
Streptomyces	clavifer	NPDC093227	NZ_JBFBER010000002.1	662110	717598	t1pks	FALSE	neocarzilin A/neocarzilin B	100	BGC0000111.5	https://antismash-db.secondarymetabolites.org/area?record=NZ_JBFBER010000002.1&start=662110&end=717598
Streptomyces	misionensis	NPDC012998	NZ_JBEYDP010000012.1	152011	173148	terpene-precursor	FALSE	prejadomycin/rabelomycin/gaudimycin C/gaudimycin D/UWM6/gaudimycin A	4	BGC0000262.5	https://antismash-db.secondarymetabolites.org/area?record=NZ_JBEYDP010000012.1&start=152011&end=173148
Streptomyces	Unknown	NPDC093681	NZ_JBFBDU010000007.1	4073	33831	ni-siderophore	FALSE	kinamycin	19	BGC0000236.5	https://antismash-db.secondarymetabolites.org/area?record=NZ_JBFBDU010000007.1&start=4073&end=33831
Nonomuraea	Unknown	NPDC049419	NZ_JBFAQB010000008.1	174865	185705	ripp-like	FALSE		0		https://antismash-db.secondarymetabolites.org/area?record=NZ_JBFAQB010000008.1&start=174865&end=185705
Streptomyces	Unknown	NPDC093681	NZ_JBFBDU010000007.1	90089	142698	prodigiosin nrps-like t1pks hybrid	FALSE	undecylprodigiosin	100	BGC0001063.5	https://antismash-db.secondarymetabolites.org/area?record=NZ_JBFBDU010000007.1&start=90089&end=142698
Nonomuraea	Unknown	NPDC049419	NZ_JBFAQB010000008.1	326854	357863	ni-siderophore	FALSE	peucechelin	15	BGC0002466.3	https://antismash-db.secondarymetabolites.org/area?record=NZ_JBFAQB010000008.1&start=326854&end=357863
Streptomyces	misionensis	NPDC012998	NZ_JBEYDP010000012.1	174837	195923	terpene	FALSE	julichrome Q3-3/julichrome Q3-5	24	BGC0002012.4	https://antismash-db.secondarymetabolites.org/area?record=NZ_JBEYDP010000012.1&start=174837&end=195923
Streptomyces	Unknown	NPDC025273	NZ_JBEZYP010000036.1	0	14252	ripp-like	TRUE		0		https://antismash-db.secondarymetabolites.org/area?record=NZ_JBEZYP010000036.1&start=0&end=14252
Streptomyces	werraensis	NPDC048131	NZ_JBEZMW010000022.1	18848	71255	t1pks nrps ectoine hybrid	TRUE	antimycin A1B	100	BGC0001455.6	https://antismash-db.secondarymetabolites.org/area?record=NZ_JBEZMW010000022.1&start=18848&end=71255
Streptomyces	Unknown	NPDC025273	NZ_JBEZYP010000041.1	0	7183	thioamitides	TRUE		0		https://antismash-db.secondarymetabolites.org/area?record=NZ_JBEZYP010000041.1&start=0&end=7183
Streptomyces	Unknown	NPDC093681	NZ_JBFBDU010000007.1	181267	209536	terpene	FALSE	isorenieratene	100	BGC0001456.3	https://antismash-db.secondarymetabolites.org/area?record=NZ_JBFBDU010000007.1&start=181267&end=209536
Streptosporangium	saharense	NPDC049696	NZ_JBFANU010000004.1	171277	195488	lanthipeptide-class-i	FALSE		0		https://antismash-db.secondarymetabolites.org/area?record=NZ_JBFANU010000004.1&start=171277&end=195488
Streptomyces	Unknown	NPDC025273	NZ_JBEZYP010000047.1	0	2339	nrps	TRUE		0		https://antismash-db.secondarymetabolites.org/area?record=NZ_JBEZYP010000047.1&start=0&end=2339
Streptosporangium	saharense	NPDC049696	NZ_JBFANU010000004.1	368798	441323	t2pks	FALSE	medermycin	52	BGC0000245.5	https://antismash-db.secondarymetabolites.org/area?record=NZ_JBFANU010000004.1&start=368798&end=441323
Nonomuraea	Unknown	NPDC049419	NZ_JBFAQB010000009.1	49567	70662	rre-containing	FALSE	glycinocin A	6	BGC0000379.5	https://antismash-db.secondarymetabolites.org/area?record=NZ_JBFAQB010000009.1&start=49567&end=70662
Nonomuraea	Unknown	NPDC049419	NZ_JBFAQB010000009.1	233082	255695	lanthipeptide-class-iii	FALSE	labyrinthopeptin A2/labyrinthopeptin A1/labyrinthopeptin A3	40	BGC0000519.4	https://antismash-db.secondarymetabolites.org/area?record=NZ_JBFAQB010000009.1&start=233082&end=255695
Streptomyces	misionensis	NPDC012998	NZ_JBEYDP010000014.1	115487	156558	t3pks	FALSE	flaviolin/1,3,6,8-tetrahydroxynaphthalene	100	BGC0002127.3	https://antismash-db.secondarymetabolites.org/area?record=NZ_JBEYDP010000014.1&start=115487&end=156558
Streptomyces	Unknown	NPDC025273	NZ_JBEZYP010000048.1	0	2124	nrps-like	TRUE		0		https://antismash-db.secondarymetabolites.org/area?record=NZ_JBEZYP010000048.1&start=0&end=2124
Microbacterium	Unknown	LMI1-1-1.1	NZ_JBFPNN010000008.1	586766	607828	terpene-precursor	FALSE	clifednamide A	30	BGC0001553.5	https://antismash-db.secondarymetabolites.org/area?record=NZ_JBFPNN010000008.1&start=586766&end=607828
Streptomyces	werraensis	NPDC048131	NZ_JBEZMW010000029.1	0	13466	terpene	TRUE	hopene	61	BGC0000663.5	https://antismash-db.secondarymetabolites.org/area?record=NZ_JBEZMW010000029.1&start=0&end=13466
Microbacterium	Unknown	LMI1-1-1.1	NZ_JBFPNN010000008.1	719427	752571	azole-containing-ripp	FALSE		0		https://antismash-db.secondarymetabolites.org/area?record=NZ_JBFPNN010000008.1&start=719427&end=752571
Streptomyces	Unknown	NPDC025273	NZ_JBEZYP010000049.1	0	2012	nrps	TRUE		0		https://antismash-db.secondarymetabolites.org/area?record=NZ_JBEZYP010000049.1&start=0&end=2012
Streptomyces	misionensis	NPDC012998	NZ_JBEYDP010000014.1	156630	199876	napaa nrps hybrid	FALSE	stenothricin	13	BGC0000431.5	https://antismash-db.secondarymetabolites.org/area?record=NZ_JBEYDP010000014.1&start=156630&end=199876
Microbacterium	Unknown	LMI1-1-1.1	NZ_JBFPNN010000008.1	788689	810426	t3pks	TRUE	actagardine	6	BGC0000495.5	https://antismash-db.secondarymetabolites.org/area?record=NZ_JBFPNN010000008.1&start=788689&end=810426
Streptomyces	werraensis	NPDC048131	NZ_JBEZMW010000030.1	0	12548	t1pks	TRUE	gargantulide B/gargantulide C	26	BGC0002142.2	https://antismash-db.secondarymetabolites.org/area?record=NZ_JBEZMW010000030.1&start=0&end=12548
Streptomyces	Unknown	NPDC093681	NZ_JBFBDU010000009.1	90225	111299	terpene-precursor	FALSE		0		https://antismash-db.secondarymetabolites.org/area?record=NZ_JBFBDU010000009.1&start=90225&end=111299
Streptomyces	werraensis	NPDC048131	NZ_JBEZMW010000031.1	0	12487	t1pks	TRUE	terpenomycin	44	BGC0002816.2	https://antismash-db.secondarymetabolites.org/area?record=NZ_JBEZMW010000031.1&start=0&end=12487
Streptosporangium	saharense	NPDC049696	NZ_JBFANU010000005.1	115601	207499	nrps	FALSE	tetronasin	5	BGC0000163.5	https://antismash-db.secondarymetabolites.org/area?record=NZ_JBFANU010000005.1&start=115601&end=207499
Streptomyces	Unknown	NPDC093681	NZ_JBFBDU010000010.1	17223	27790	melanin	FALSE	istamycin	4	BGC0000700.5	https://antismash-db.secondarymetabolites.org/area?record=NZ_JBFBDU010000010.1&start=17223&end=27790
Streptomyces	misionensis	NPDC012998	NZ_JBEYDP010000016.1	0	27271	nrps	TRUE	ohmyungsamycin A/ohmyungsamycin B	12	BGC0002293.2	https://antismash-db.secondarymetabolites.org/area?record=NZ_JBEYDP010000016.1&start=0&end=27271
Streptomyces	Unknown	NPDC093681	NZ_JBFBDU010000010.1	103510	133286	ni-siderophore	FALSE	desferrioxamin B/desferrioxamine E	100	BGC0000940.5	https://antismash-db.secondarymetabolites.org/area?record=NZ_JBFBDU010000010.1&start=103510&end=133286
Streptomyces	misionensis	NPDC012998	NZ_JBEYDP010000016.1	183592	206522	lanthipeptide-class-iii ripp-like hybrid	FALSE	informatipeptin	57	BGC0000518.3	https://antismash-db.secondarymetabolites.org/area?record=NZ_JBEYDP010000016.1&start=183592&end=206522
Lentzea	Unknown	NPDC051838	NZ_JBFAYI010000002.1	0	18254	terpene	TRUE		0		https://antismash-db.secondarymetabolites.org/area?record=NZ_JBFAYI010000002.1&start=0&end=18254
Lentzea	Unknown	NPDC051838	NZ_JBFAYI010000002.1	281009	311830	ni-siderophore	FALSE		0		https://antismash-db.secondarymetabolites.org/area?record=NZ_JBFAYI010000002.1&start=281009&end=311830
Streptomyces	Unknown	NPDC006684	NZ_JBEYJK010000001.1	201188	245193	nrps	FALSE	loseolamycin A1/loseolamycin A2	12	BGC0002362.3	https://antismash-db.secondarymetabolites.org/area?record=NZ_JBEYJK010000001.1&start=201188&end=245193
Lentzea	Unknown	NPDC051838	NZ_JBFAYI010000002.1	409132	432138	indole	FALSE	staurosporine	80	BGC0000825.5	https://antismash-db.secondarymetabolites.org/area?record=NZ_JBFAYI010000002.1&start=409132&end=432138
Streptomyces	clavifer	NPDC093227	NZ_JBFBER010000003.1	61583	114136	t1pks nrps hybrid	FALSE	antimycin A1B	100	BGC0001455.6	https://antismash-db.secondarymetabolites.org/area?record=NZ_JBFBER010000003.1&start=61583&end=114136
Streptomyces	Unknown	NPDC093681	NZ_JBFBDU010000012.1	106444	147647	t3pks	FALSE	flaviolin/1,3,6,8-tetrahydroxynaphthalene	100	BGC0002127.3	https://antismash-db.secondarymetabolites.org/area?record=NZ_JBFBDU010000012.1&start=106444&end=147647
Lentzea	Unknown	NPDC051838	NZ_JBFAYI010000002.1	443938	454340	ectoine	FALSE	ectoine	100	BGC0000853.3	https://antismash-db.secondarymetabolites.org/area?record=NZ_JBFAYI010000002.1&start=443938&end=454340
Streptomyces	Unknown	NPDC006684	NZ_JBEYJK010000001.1	929715	1005278	nrps t1pks hybrid	FALSE	sporolide A/sporolide B	53	BGC0000150.4	https://antismash-db.secondarymetabolites.org/area?record=NZ_JBEYJK010000001.1&start=929715&end=1005278
Streptomyces	clavifer	NPDC093227	NZ_JBFBER010000003.1	223789	244398	linaridin	FALSE	pentostatine/vidarabine	9	BGC0001735.5	https://antismash-db.secondarymetabolites.org/area?record=NZ_JBFBER010000003.1&start=223789&end=244398
Streptomyces	clavifer	NPDC093227	NZ_JBFBER010000003.1	401438	496223	nrps nrp-metallophore hybrid	FALSE	coelichelin	100	BGC0000325.5	https://antismash-db.secondarymetabolites.org/area?record=NZ_JBFBER010000003.1&start=401438&end=496223
Streptomyces	misionensis	NPDC012998	NZ_JBEYDP010000017.1	42712	63735	terpene-precursor	FALSE	accramycin A	13	BGC0002315.2	https://antismash-db.secondarymetabolites.org/area?record=NZ_JBEYDP010000017.1&start=42712&end=63735
Streptosporangium	saharense	NPDC049696	NZ_JBFANU010000008.1	52653	78768	lanthipeptide-class-i	FALSE		0		https://antismash-db.secondarymetabolites.org/area?record=NZ_JBFANU010000008.1&start=52653&end=78768
Streptomyces	misionensis	NPDC012998	NZ_JBEYDP010000017.1	66248	91284	lanthipeptide-class-i	FALSE		0		https://antismash-db.secondarymetabolites.org/area?record=NZ_JBEYDP010000017.1&start=66248&end=91284
Streptomyces	Unknown	NPDC006684	NZ_JBEYJK010000001.1	1107654	1128833	rre-containing	FALSE		0		https://antismash-db.secondarymetabolites.org/area?record=NZ_JBEYJK010000001.1&start=1107654&end=1128833
Streptomyces	Unknown	NPDC093681	NZ_JBFBDU010000013.1	59061	100240	t3pks	FALSE	germicidin	100	BGC0001454.5	https://antismash-db.secondarymetabolites.org/area?record=NZ_JBFBDU010000013.1&start=59061&end=100240
Streptosporangium	saharense	NPDC049696	NZ_JBFANU010000008.1	297635	308532	butyrolactone	FALSE		0		https://antismash-db.secondarymetabolites.org/area?record=NZ_JBFANU010000008.1&start=297635&end=308532
Streptomyces	clavifer	NPDC093227	NZ_JBFBER010000003.1	514243	558602	terpene-precursor t3pks hybrid	FALSE	tetronasin	11	BGC0000163.5	https://antismash-db.secondarymetabolites.org/area?record=NZ_JBFBER010000003.1&start=514243&end=558602
Streptosporangium	saharense	NPDC049696	NZ_JBFANU010000008.1	343737	376532	nrps nrps-like t1pks hybrid	TRUE	A83543A/Spinosyn D	8	BGC0000148.3	https://antismash-db.secondarymetabolites.org/area?record=NZ_JBFANU010000008.1&start=343737&end=376532
Streptomyces	misionensis	NPDC012998	NZ_JBEYDP010000017.1	94554	115607	terpene-precursor	FALSE		0		https://antismash-db.secondarymetabolites.org/area?record=NZ_JBEYDP010000017.1&start=94554&end=115607
Streptomyces	clavifer	NPDC093227	NZ_JBFBER010000003.1	646832	657303	melanin	FALSE	melanin	100	BGC0000911.3	https://antismash-db.secondarymetabolites.org/area?record=NZ_JBFBER010000003.1&start=646832&end=657303
Streptomyces	clavifer	NPDC093227	NZ_JBFBER010000003.1	681023	752212	t2pks terpene hybrid	TRUE	spore pigment	83	BGC0000271.5	https://antismash-db.secondarymetabolites.org/area?record=NZ_JBFBER010000003.1&start=681023&end=752212
Streptomyces	misionensis	NPDC012998	NZ_JBEYDP010000017.1	130824	152450	terpene	FALSE	herbimycin A	6	BGC0000074.5	https://antismash-db.secondarymetabolites.org/area?record=NZ_JBEYDP010000017.1&start=130824&end=152450
Streptomyces	misionensis	NPDC012998	NZ_JBEYDP010000017.1	161203	183318	redox-cofactor	FALSE	lankacidin C	13	BGC0001100.5	https://antismash-db.secondarymetabolites.org/area?record=NZ_JBEYDP010000017.1&start=161203&end=183318
Streptomyces	Unknown	NPDC093681	NZ_JBFBDU010000016.1	110041	131127	terpene	FALSE	albaflavenone	100	BGC0000660.5	https://antismash-db.secondarymetabolites.org/area?record=NZ_JBFBDU010000016.1&start=110041&end=131127
Streptomyces	Unknown	NPDC093681	NZ_JBFBDU010000016.1	138888	160064	terpene-precursor	FALSE	prejadomycin/rabelomycin/gaudimycin C/gaudimycin D/UWM6/gaudimycin A	6	BGC0000262.5	https://antismash-db.secondarymetabolites.org/area?record=NZ_JBFBDU010000016.1&start=138888&end=160064
Lentzea	Unknown	NPDC051838	NZ_JBFAYI010000003.1	71457	96251	phenazine	FALSE	endophenazine A/endophenazine B	38	BGC0001080.5	https://antismash-db.secondarymetabolites.org/area?record=NZ_JBFAYI010000003.1&start=71457&end=96251
Lentzea	Unknown	NPDC051838	NZ_JBFAYI010000003.1	107014	128010	indole	FALSE	5-isoprenylindole-3-carboxylate Œ≤-D-glycosyl ester	9	BGC0001483.4	https://antismash-db.secondarymetabolites.org/area?record=NZ_JBFAYI010000003.1&start=107014&end=128010
Lentzea	Unknown	NPDC051838	NZ_JBFAYI010000003.1	229507	401945	t1pks nrps-like hybrid	FALSE	pimaricin	76	BGC0000125.5	https://antismash-db.secondarymetabolites.org/area?record=NZ_JBFAYI010000003.1&start=229507&end=401945
Nocardia	Unknown	NPDC050793	NZ_JBFAHG010000007.1	3772	29543	betalactone	FALSE		0		https://antismash-db.secondarymetabolites.org/area?record=NZ_JBFAHG010000007.1&start=3772&end=29543
Streptomyces	Unknown	NPDC093681	NZ_JBFBDU010000017.1	0	70521	t2pks	TRUE	spore pigment	66	BGC0000271.5	https://antismash-db.secondarymetabolites.org/area?record=NZ_JBFBDU010000017.1&start=0&end=70521
Nonomuraea	Unknown	NPDC049419	NZ_JBFAQB010000010.1	0	25192	azole-containing-ripp thioamitides rre-containing hybrid	TRUE		0		https://antismash-db.secondarymetabolites.org/area?record=NZ_JBFAQB010000010.1&start=0&end=25192
Nocardia	Unknown	NPDC050793	NZ_JBFAHG010000007.1	29765	70938	terpene-precursor t3pks hybrid	FALSE	viguiepinol	40	BGC0000286.3	https://antismash-db.secondarymetabolites.org/area?record=NZ_JBFAHG010000007.1&start=29765&end=70938
Streptomyces	Unknown	NPDC006684	NZ_JBEYJK010000002.1	0	38002	nrp-metallophore nrps hybrid	TRUE	griseobactin	53	BGC0000368.5	https://antismash-db.secondarymetabolites.org/area?record=NZ_JBEYJK010000002.1&start=0&end=38002
Nonomuraea	Unknown	NPDC049419	NZ_JBFAQB010000010.1	36062	160392	nrps t3pks hybrid	FALSE	feglymycin	47	BGC0001233.5	https://antismash-db.secondarymetabolites.org/area?record=NZ_JBFAQB010000010.1&start=36062&end=160392
Streptosporangium	saharense	NPDC049696	NZ_JBFANU010000009.1	66448	108194	rre-containing nrps-like hybrid	FALSE	Kutzneride 1/Kutzneride 2/Kutzneride 3/Kutzneride 4/Kutzneride 5/Kutzneride 6/Kutzneride 7/Kutzneride 8	10	BGC0000378.5	https://antismash-db.secondarymetabolites.org/area?record=NZ_JBFANU010000009.1&start=66448&end=108194
Nocardia	Unknown	NPDC050793	NZ_JBFAHG010000007.1	94435	104831	ectoine	FALSE	ectoine	100	BGC0000853.3	https://antismash-db.secondarymetabolites.org/area?record=NZ_JBFAHG010000007.1&start=94435&end=104831
Nocardia	Unknown	NPDC050793	NZ_JBFAHG010000007.1	339069	360576	ranthipeptide	FALSE	Sch-47554/Sch-47555	3	BGC0000268.5	https://antismash-db.secondarymetabolites.org/area?record=NZ_JBFAHG010000007.1&start=339069&end=360576
Streptomyces	Unknown	NPDC006684	NZ_JBEYJK010000002.1	117567	180747	nrp-metallophore nrps hybrid	FALSE	coelibactin	100	BGC0000324.5	https://antismash-db.secondarymetabolites.org/area?record=NZ_JBEYJK010000002.1&start=117567&end=180747
Streptomyces	misionensis	NPDC012998	NZ_JBEYDP010000019.1	24206	55426	ni-siderophore	FALSE	paulomycin	13	BGC0001732.5	https://antismash-db.secondarymetabolites.org/area?record=NZ_JBEYDP010000019.1&start=24206&end=55426
Streptomyces	niveus	NPDC056522	NZ_JBFBNT010000001.1	445015	477852	ni-siderophore	FALSE	accramycin A	8	BGC0002315.2	https://antismash-db.secondarymetabolites.org/area?record=NZ_JBFBNT010000001.1&start=445015&end=477852
Streptomyces	Unknown	NPDC006684	NZ_JBEYJK010000002.1	340430	350847	melanin	FALSE	istamycin	4	BGC0000700.5	https://antismash-db.secondarymetabolites.org/area?record=NZ_JBEYJK010000002.1&start=340430&end=350847
Streptomyces	Unknown	NPDC006684	NZ_JBEYJK010000002.1	421998	449613	terpene	FALSE	isorenieratene	85	BGC0000664.5	https://antismash-db.secondarymetabolites.org/area?record=NZ_JBEYJK010000002.1&start=421998&end=449613
Streptomyces	misionensis	NPDC012998	NZ_JBEYDP010000019.1	152229	172050	terpene	TRUE	geosmin	100	BGC0001181.4	https://antismash-db.secondarymetabolites.org/area?record=NZ_JBEYDP010000019.1&start=152229&end=172050
Streptomyces	Unknown	NPDC093681	NZ_JBFBDU010000019.1	127671	137965	ripp-like	FALSE		0		https://antismash-db.secondarymetabolites.org/area?record=NZ_JBFBDU010000019.1&start=127671&end=137965
Streptosporangium	saharense	NPDC049696	NZ_JBFANU010000010.1	164772	187130	terpene	FALSE	geosmin	100	BGC0001181.4	https://antismash-db.secondarymetabolites.org/area?record=NZ_JBFANU010000010.1&start=164772&end=187130
Streptosporangium	saharense	NPDC049696	NZ_JBFANU010000010.1	289755	312347	lanthipeptide-class-iii	FALSE	catenulipeptin	60	BGC0000501.3	https://antismash-db.secondarymetabolites.org/area?record=NZ_JBFANU010000010.1&start=289755&end=312347
Streptomyces	niveus	NPDC056522	NZ_JBFBNT010000001.1	883405	905658	terpene	FALSE	TVA-YJ-2	16	BGC0002669.2	https://antismash-db.secondarymetabolites.org/area?record=NZ_JBFBNT010000001.1&start=883405&end=905658
Lentzea	Unknown	NPDC051838	NZ_JBFAYI010000003.1	453068	475651	lanthipeptide-class-ii	FALSE		0		https://antismash-db.secondarymetabolites.org/area?record=NZ_JBFAYI010000003.1&start=453068&end=475651
Streptomyces	clavifer	NPDC093227	NZ_JBFBER010000004.1	274482	305567	lanthipeptide-class-ii lanthipeptide-class-iii hybrid	FALSE	azalomycin F3a	8	BGC0001523.5	https://antismash-db.secondarymetabolites.org/area?record=NZ_JBFBER010000004.1&start=274482&end=305567
Lentzea	Unknown	NPDC051838	NZ_JBFAYI010000003.1	518742	540810	terpene	FALSE	oxazolomycin	9	BGC0001106.6	https://antismash-db.secondarymetabolites.org/area?record=NZ_JBFAYI010000003.1&start=518742&end=540810
Streptomyces	Unknown	NPDC093681	NZ_JBFBDU010000022.1	89724	99940	ripp-like	FALSE	informatipeptin	42	BGC0000518.3	https://antismash-db.secondarymetabolites.org/area?record=NZ_JBFBDU010000022.1&start=89724&end=99940
Streptomyces	clavifer	NPDC093227	NZ_JBFBER010000004.1	348144	377926	ni-siderophore	FALSE	FW0622	62	BGC0002690.2	https://antismash-db.secondarymetabolites.org/area?record=NZ_JBFBER010000004.1&start=348144&end=377926
Nonomuraea	Unknown	NPDC049419	NZ_JBFAQB010000010.1	185539	231759	t1pks pks-like hybrid	FALSE	chlorothricin/deschlorothricin	6	BGC0000036.5	https://antismash-db.secondarymetabolites.org/area?record=NZ_JBFAQB010000010.1&start=185539&end=231759
Nocardia	Unknown	NPDC050793	NZ_JBFAHG010000008.1	28428	82120	nrps	FALSE	calicheamicin	2	BGC0000033.5	https://antismash-db.secondarymetabolites.org/area?record=NZ_JBFAHG010000008.1&start=28428&end=82120
Streptomyces	misionensis	NPDC012998	NZ_JBEYDP010000023.1	50377	84279	nrps	TRUE	bohemamine A/bohemamine B/bohemamine C	12	BGC0002147.2	https://antismash-db.secondarymetabolites.org/area?record=NZ_JBEYDP010000023.1&start=50377&end=84279
Streptomyces	Unknown	NPDC093681	NZ_JBFBDU010000027.1	2308	60851	nrp-metallophore nrps hybrid	FALSE	coelichelin	100	BGC0000325.5	https://antismash-db.secondarymetabolites.org/area?record=NZ_JBFBDU010000027.1&start=2308&end=60851
Streptosporangium	saharense	NPDC049696	NZ_JBFANU010000011.1	10703	41894	ni-siderophore	FALSE	peucechelin	10	BGC0002466.3	https://antismash-db.secondarymetabolites.org/area?record=NZ_JBFANU010000011.1&start=10703&end=41894
Streptosporangium	saharense	NPDC049696	NZ_JBFANU010000011.1	61622	83729	redox-cofactor	FALSE		0		https://antismash-db.secondarymetabolites.org/area?record=NZ_JBFANU010000011.1&start=61622&end=83729
Streptosporangium	saharense	NPDC049696	NZ_JBFANU010000011.1	194598	205405	ripp-like	FALSE		0		https://antismash-db.secondarymetabolites.org/area?record=NZ_JBFANU010000011.1&start=194598&end=205405
Streptomyces	clavifer	NPDC093227	NZ_JBFBER010000005.1	337914	411860	pks-like betalactone ripp-like t2pks t3nrps-iterative hybrid	FALSE	LL-D49194Œ±1 (LLD)/LL-D49194Œ≤2	37	BGC0001979.4	https://antismash-db.secondarymetabolites.org/area?record=NZ_JBFBER010000005.1&start=337914&end=411860
Streptomyces	misionensis	NPDC012998	NZ_JBEYDP010000028.1	213	11263	butyrolactone	FALSE		0		https://antismash-db.secondarymetabolites.org/area?record=NZ_JBEYDP010000028.1&start=213&end=11263
Streptomyces	Unknown	NPDC006684	NZ_JBEYJK010000003.1	0	23292	nrps	TRUE	medermycin	13	BGC0000245.5	https://antismash-db.secondarymetabolites.org/area?record=NZ_JBEYJK010000003.1&start=0&end=23292
Nocardia	Unknown	NPDC050793	NZ_JBFAHG010000009.1	19954	67178	nrps deazapurine hybrid	FALSE		0		https://antismash-db.secondarymetabolites.org/area?record=NZ_JBFAHG010000009.1&start=19954&end=67178
Lentzea	Unknown	NPDC051838	NZ_JBFAYI010000004.1	205253	226270	terpene-precursor	FALSE	benzastatin J/7-hydroxyl benzastatin B/7-hydroxyl O-demethylbenzastatin A/JBIR-67/7-hydroxyl benzastatin F/7-hydroxyl O-demethylbenzastatin D/O-demethylvirantmycin/7-hydroxyl benzastatin D/virantmycin/benzastatin K/methylbenzastatin K	100	BGC0001529.5	https://antismash-db.secondarymetabolites.org/area?record=NZ_JBFAYI010000004.1&start=205253&end=226270
Streptomyces	Unknown	NPDC093681	NZ_JBFBDU010000043.1	57	10927	butyrolactone	FALSE		0		https://antismash-db.secondarymetabolites.org/area?record=NZ_JBFBDU010000043.1&start=57&end=10927
Streptomyces	Unknown	NPDC006684	NZ_JBEYJK010000003.1	104400	115696	ripp-like	FALSE	14-hydroxyisochainin	8	BGC0002788.2	https://antismash-db.secondarymetabolites.org/area?record=NZ_JBEYJK010000003.1&start=104400&end=115696
Streptomyces	Unknown	NPDC006684	NZ_JBEYJK010000003.1	161109	228782	nrps nrp-metallophore hybrid	FALSE	scabichelin	100	BGC0000423.5	https://antismash-db.secondarymetabolites.org/area?record=NZ_JBEYJK010000003.1&start=161109&end=228782
Streptomyces	misionensis	NPDC012998	NZ_JBEYDP010000031.1	0	2949	nrps	TRUE		0		https://antismash-db.secondarymetabolites.org/area?record=NZ_JBEYDP010000031.1&start=0&end=2949
Nocardia	Unknown	NPDC050793	NZ_JBFAHG010000009.1	136560	183877	t1pks	FALSE		0		https://antismash-db.secondarymetabolites.org/area?record=NZ_JBFAHG010000009.1&start=136560&end=183877
Nonomuraea	Unknown	NPDC049419	NZ_JBFAQB010000012.1	0	20228	terpene	TRUE	isorenieratene	18	BGC0001227.3	https://antismash-db.secondarymetabolites.org/area?record=NZ_JBFAQB010000012.1&start=0&end=20228
Streptosporangium	saharense	NPDC049696	NZ_JBFANU010000012.1	162350	203409	t3pks	FALSE	2-methoxy-5-methyl-6-(13-methyltetradecyl)-1,4-benzoquinone/2-methoxy-5-methyl-6-(13-methyltetradecyl)phenol	100	BGC0000282.3	https://antismash-db.secondarymetabolites.org/area?record=NZ_JBFANU010000012.1&start=162350&end=203409
Nocardia	Unknown	NPDC050793	NZ_JBFAHG010000009.1	219857	273363	nrps	FALSE	albomycin delta2/albomycin delta1/albomycin epsilon	10	BGC0002300.2	https://antismash-db.secondarymetabolites.org/area?record=NZ_JBFAHG010000009.1&start=219857&end=273363
Streptomyces	clavifer	NPDC093227	NZ_JBFBER010000005.1	456212	477256	terpene-precursor	FALSE	prejadomycin/rabelomycin/gaudimycin C/gaudimycin D/UWM6/gaudimycin A	8	BGC0000262.5	https://antismash-db.secondarymetabolites.org/area?record=NZ_JBFBER010000005.1&start=456212&end=477256
Lentzea	Unknown	NPDC051838	NZ_JBFAYI010000005.1	50152	100247	nrps	FALSE		0		https://antismash-db.secondarymetabolites.org/area?record=NZ_JBFAYI010000005.1&start=50152&end=100247
Streptosporangium	saharense	NPDC049696	NZ_JBFANU010000012.1	230362	243162	hydrogen-cyanide	FALSE	aborycin	21	BGC0002285.2	https://antismash-db.secondarymetabolites.org/area?record=NZ_JBFANU010000012.1&start=230362&end=243162
Nonomuraea	Unknown	NPDC049419	NZ_JBFAQB010000015.1	26708	47575	terpene	FALSE		0		https://antismash-db.secondarymetabolites.org/area?record=NZ_JBFAQB010000015.1&start=26708&end=47575
Lentzea	Unknown	NPDC051838	NZ_JBFAYI010000005.1	170176	192597	deazapurine	FALSE	PreQ0 Base	66	BGC0001217.5	https://antismash-db.secondarymetabolites.org/area?record=NZ_JBFAYI010000005.1&start=170176&end=192597
Lentzea	Unknown	NPDC051838	NZ_JBFAYI010000005.1	194081	216172	terpene	FALSE	geosmin	100	BGC0001181.4	https://antismash-db.secondarymetabolites.org/area?record=NZ_JBFAYI010000005.1&start=194081&end=216172
Nonomuraea	Unknown	NPDC049419	NZ_JBFAQB010000017.1	88429	120161	azole-containing-ripp	FALSE		0		https://antismash-db.secondarymetabolites.org/area?record=NZ_JBFAQB010000017.1&start=88429&end=120161
Nonomuraea	Unknown	NPDC049419	NZ_JBFAQB010000018.1	187870	214225	azole-containing-ripp rre-containing hybrid	TRUE	sceliphrolactam	8	BGC0001770.4	https://antismash-db.secondarymetabolites.org/area?record=NZ_JBFAQB010000018.1&start=187870&end=214225
Streptomyces	Unknown	NPDC006684	NZ_JBEYJK010000005.1	1387	81433	terpene t2pks hybrid	FALSE	frenolicin B	100	BGC0000225.5	https://antismash-db.secondarymetabolites.org/area?record=NZ_JBEYJK010000005.1&start=1387&end=81433
Streptosporangium	saharense	NPDC049696	NZ_JBFANU010000014.1	120829	182515	nrps	FALSE	mannopeptimycin	51	BGC0000388.5	https://antismash-db.secondarymetabolites.org/area?record=NZ_JBFANU010000014.1&start=120829&end=182515
Streptomyces	clavifer	NPDC093227	NZ_JBFBER010000006.1	283904	304969	terpene	FALSE	steffimycin D	16	BGC0000273.5	https://antismash-db.secondarymetabolites.org/area?record=NZ_JBFBER010000006.1&start=283904&end=304969
Streptomyces	clavifer	NPDC093227	NZ_JBFBER010000006.1	310025	351021	pks-like	FALSE	rustmicin	33	BGC0000065.5	https://antismash-db.secondarymetabolites.org/area?record=NZ_JBFBER010000006.1&start=310025&end=351021
Nocardia	Unknown	NPDC050793	NZ_JBFAHG010000010.1	0	160415	nrps ripp-like hybrid	TRUE	corynecin III/corynecin I/corynecin II	40	BGC0002284.3	https://antismash-db.secondarymetabolites.org/area?record=NZ_JBFAHG010000010.1&start=0&end=160415
Streptomyces	Unknown	NPDC006684	NZ_JBEYJK010000005.1	155791	177026	atropopeptide	FALSE	Tryptorubin A/Tryptorubin B	100	BGC0002750.2	https://antismash-db.secondarymetabolites.org/area?record=NZ_JBEYJK010000005.1&start=155791&end=177026
Nonomuraea	Unknown	NPDC049419	NZ_JBFAQB010000020.1	19652	44104	lanthipeptide-class-i	FALSE		0		https://antismash-db.secondarymetabolites.org/area?record=NZ_JBFAQB010000020.1&start=19652&end=44104
Streptomyces	Unknown	NPDC006684	NZ_JBEYJK010000005.1	259685	270642	butyrolactone	FALSE		0		https://antismash-db.secondarymetabolites.org/area?record=NZ_JBEYJK010000005.1&start=259685&end=270642
Streptosporangium	saharense	NPDC049696	NZ_JBFANU010000014.1	192651	278142	t1pks nrps-like t3pks hybrid	TRUE	kendomycin B	42	BGC0002671.2	https://antismash-db.secondarymetabolites.org/area?record=NZ_JBFANU010000014.1&start=192651&end=278142
Lentzea	Unknown	NPDC051838	NZ_JBFAYI010000006.1	34060	77999	nrps-like	FALSE	capreomycin IA/capreomycin IB/capreomycin IIA/capreomycin IIB	12	BGC0000316.5	https://antismash-db.secondarymetabolites.org/area?record=NZ_JBFAYI010000006.1&start=34060&end=77999
Nonomuraea	Unknown	NPDC049419	NZ_JBFAQB010000020.1	128067	176973	nrps	TRUE	ralsolamycin	60	BGC0001363.5	https://antismash-db.secondarymetabolites.org/area?record=NZ_JBFAQB010000020.1&start=128067&end=176973
Lentzea	Unknown	NPDC051838	NZ_JBFAYI010000006.1	78175	127073	t1pks nrps hybrid	FALSE	clipibycyclene	13	BGC0002642.2	https://antismash-db.secondarymetabolites.org/area?record=NZ_JBFAYI010000006.1&start=78175&end=127073
Streptomyces	clavifer	NPDC093227	NZ_JBFBER010000007.1	27021	68842	nrps-like	FALSE	Q6402A	10	BGC0002448.2	https://antismash-db.secondarymetabolites.org/area?record=NZ_JBFBER010000007.1&start=27021&end=68842
Lentzea	Unknown	NPDC051838	NZ_JBFAYI010000006.1	161584	212330	nrps	FALSE	coelichelin	72	BGC0000325.5	https://antismash-db.secondarymetabolites.org/area?record=NZ_JBFAYI010000006.1&start=161584&end=212330
Nonomuraea	Unknown	NPDC049419	NZ_JBFAQB010000021.1	38877	80695	nrps-like	FALSE	surugamide A/surugamide D	14	BGC0001792.5	https://antismash-db.secondarymetabolites.org/area?record=NZ_JBFAQB010000021.1&start=38877&end=80695
Lentzea	Unknown	NPDC051838	NZ_JBFAYI010000006.1	235786	263882	azole-containing-ripp	FALSE	lactazole	22	BGC0000606.5	https://antismash-db.secondarymetabolites.org/area?record=NZ_JBFAYI010000006.1&start=235786&end=263882
Streptomyces	Unknown	NPDC006684	NZ_JBEYJK010000006.1	236613	257675	terpene	FALSE	julichrome Q3-3/julichrome Q3-5	20	BGC0002012.4	https://antismash-db.secondarymetabolites.org/area?record=NZ_JBEYJK010000006.1&start=236613&end=257675
Streptomyces	clavifer	NPDC093227	NZ_JBFBER010000012.1	28832	108917	nrps nrp-metallophore hybrid	FALSE	coelibactin	100	BGC0000324.5	https://antismash-db.secondarymetabolites.org/area?record=NZ_JBFBER010000012.1&start=28832&end=108917
Streptomyces	Unknown	NPDC006684	NZ_JBEYJK010000010.1	128794	151488	lanthipeptide-class-iii	FALSE	AmfS	100	BGC0000496.5	https://antismash-db.secondarymetabolites.org/area?record=NZ_JBEYJK010000010.1&start=128794&end=151488
Nonomuraea	Unknown	NPDC049419	NZ_JBFAQB010000025.1	73549	132390	t2pks	TRUE	xantholipin	32	BGC0000279.5	https://antismash-db.secondarymetabolites.org/area?record=NZ_JBFAQB010000025.1&start=73549&end=132390
Nocardia	Unknown	NPDC050793	NZ_JBFAHG010000011.1	151465	216377	terpene t1pks t3pks butyrolactone hybrid	FALSE	BE-43547A1/BE-43547A2/BE-43547B1/BE-43547B2/BE-43547B3/BE-43547C1/BE-43547C2	10	BGC0001330.5	https://antismash-db.secondarymetabolites.org/area?record=NZ_JBFAHG010000011.1&start=151465&end=216377
Streptosporangium	saharense	NPDC049696	NZ_JBFANU010000016.1	12753	80056	nrps	FALSE	gobichelin A/gobichelin B	27	BGC0000366.5	https://antismash-db.secondarymetabolites.org/area?record=NZ_JBFANU010000016.1&start=12753&end=80056
Streptomyces	Unknown	NPDC006684	NZ_JBEYJK010000013.1	188118	211213	nrps	TRUE	Teicoplanin A2-1/Teicoplanin A2-2/Teicoplanin A2-3/Teicoplanin A2-4/Teicoplanin A2-5	5	BGC0000440.5	https://antismash-db.secondarymetabolites.org/area?record=NZ_JBEYJK010000013.1&start=188118&end=211213
Nonomuraea	Unknown	NPDC049419	NZ_JBFAQB010000028.1	32187	45302	hydrogen-cyanide	FALSE	aborycin	21	BGC0002285.2	https://antismash-db.secondarymetabolites.org/area?record=NZ_JBFAQB010000028.1&start=32187&end=45302
Nonomuraea	Unknown	NPDC049419	NZ_JBFAQB010000030.1	24155	46836	redox-cofactor	FALSE		0		https://antismash-db.secondarymetabolites.org/area?record=NZ_JBFAQB010000030.1&start=24155&end=46836
Streptomyces	Unknown	NPDC006684	NZ_JBEYJK010000017.1	110423	132898	terpene	FALSE	geosmin	100	BGC0001181.4	https://antismash-db.secondarymetabolites.org/area?record=NZ_JBEYJK010000017.1&start=110423&end=132898
Nocardia	Unknown	NPDC050793	NZ_JBFAHG010000014.1	50327	104052	nrps	FALSE	tiacumicin B	9	BGC0000165.4	https://antismash-db.secondarymetabolites.org/area?record=NZ_JBFAHG010000014.1&start=50327&end=104052
Streptosporangium	saharense	NPDC049696	NZ_JBFANU010000020.1	41243	92309	rre-containing napaa hybrid	FALSE	Œµ-Poly-L-lysine	100	BGC0002174.2	https://antismash-db.secondarymetabolites.org/area?record=NZ_JBFANU010000020.1&start=41243&end=92309
Nonomuraea	Unknown	NPDC049419	NZ_JBFAQB010000033.1	28448	49621	terpene	FALSE	2-methylisoborneol	100	BGC0000657.5	https://antismash-db.secondarymetabolites.org/area?record=NZ_JBFAQB010000033.1&start=28448&end=49621
Streptosporangium	saharense	NPDC049696	NZ_JBFANU010000020.1	117390	128638	ripp-like	FALSE		0		https://antismash-db.secondarymetabolites.org/area?record=NZ_JBFANU010000020.1&start=117390&end=128638
Streptomyces	Unknown	NPDC006684	NZ_JBEYJK010000018.1	95611	150452	hr-t2pks nrps hybrid	TRUE	colibrimycin	21	BGC0002100.2	https://antismash-db.secondarymetabolites.org/area?record=NZ_JBEYJK010000018.1&start=95611&end=150452
Nocardia	Unknown	NPDC050793	NZ_JBFAHG010000016.1	19240	82450	ni-siderophore nrps-like hybrid	FALSE	peucechelin	25	BGC0002466.3	https://antismash-db.secondarymetabolites.org/area?record=NZ_JBFAHG010000016.1&start=19240&end=82450
Streptosporangium	saharense	NPDC049696	NZ_JBFANU010000022.1	125184	136635	terpene-precursor	TRUE	prejadomycin/rabelomycin/gaudimycin C/gaudimycin D/UWM6/gaudimycin A	4	BGC0000262.5	https://antismash-db.secondarymetabolites.org/area?record=NZ_JBFANU010000022.1&start=125184&end=136635
Streptosporangium	saharense	NPDC049696	NZ_JBFANU010000023.1	66230	90849	lanthipeptide-class-i	FALSE		0		https://antismash-db.secondarymetabolites.org/area?record=NZ_JBFANU010000023.1&start=66230&end=90849
Streptomyces	Unknown	NPDC006684	NZ_JBEYJK010000020.1	49360	82839	ni-siderophore	FALSE	kinamycin	19	BGC0000236.5	https://antismash-db.secondarymetabolites.org/area?record=NZ_JBEYJK010000020.1&start=49360&end=82839
Streptomyces	niveus	NPDC056522	NZ_JBFBNT010000002.1	0	82341	hgle-ks t1pks terpene hybrid	TRUE	raimonol	100	BGC0001911.3	https://antismash-db.secondarymetabolites.org/area?record=NZ_JBFBNT010000002.1&start=0&end=82341
Nocardia	Unknown	NPDC050793	NZ_JBFAHG010000018.1	25886	59846	napaa	FALSE	Œµ-Poly-L-lysine	100	BGC0002174.2	https://antismash-db.secondarymetabolites.org/area?record=NZ_JBFAHG010000018.1&start=25886&end=59846
Streptosporangium	saharense	NPDC049696	NZ_JBFANU010000024.1	65036	76875	ripp-like	FALSE		0		https://antismash-db.secondarymetabolites.org/area?record=NZ_JBFANU010000024.1&start=65036&end=76875
Streptosporangium	saharense	NPDC049696	NZ_JBFANU010000025.1	7836	79549	t3nrps-iterative nrps hybrid	FALSE	depsibosamycin B/depsibosamycin C/depsibosamycin D	23	BGC0002360.3	https://antismash-db.secondarymetabolites.org/area?record=NZ_JBFANU010000025.1&start=7836&end=79549
Streptomyces	niveus	NPDC056522	NZ_JBFBNT010000002.1	106049	147177	t3pks	FALSE	naringenin	100	BGC0001310.5	https://antismash-db.secondarymetabolites.org/area?record=NZ_JBFBNT010000002.1&start=106049&end=147177
Nocardia	Unknown	NPDC050793	NZ_JBFAHG010000024.1	0	3016	nrps	TRUE		0		https://antismash-db.secondarymetabolites.org/area?record=NZ_JBFAHG010000024.1&start=0&end=3016
Streptomyces	niveus	NPDC056522	NZ_JBFBNT010000002.1	173556	194768	terpene	FALSE	ebelactone	5	BGC0001580.3	https://antismash-db.secondarymetabolites.org/area?record=NZ_JBFBNT010000002.1&start=173556&end=194768
Streptomyces	niveus	NPDC056522	NZ_JBFBNT010000002.1	202718	286047	t1pks terpene-precursor nrps-like hybrid	FALSE	benzastatin J/7-hydroxyl benzastatin B/7-hydroxyl O-demethylbenzastatin A/JBIR-67/7-hydroxyl benzastatin F/7-hydroxyl O-demethylbenzastatin D/O-demethylvirantmycin/7-hydroxyl benzastatin D/virantmycin/benzastatin K/methylbenzastatin K	100	BGC0001529.5	https://antismash-db.secondarymetabolites.org/area?record=NZ_JBFBNT010000002.1&start=202718&end=286047
Nocardia	Unknown	NPDC050793	NZ_JBFAHG010000030.1	0	1309	nrps-like	TRUE	rhizomide A/rhizomide B/rhizomide C	100	BGC0001758.4	https://antismash-db.secondarymetabolites.org/area?record=NZ_JBFAHG010000030.1&start=0&end=1309
Nocardia	Unknown	NPDC050793	NZ_JBFAHG010000038.1	0	1113	nrps	TRUE		0		https://antismash-db.secondarymetabolites.org/area?record=NZ_JBFAHG010000038.1&start=0&end=1113
Streptomyces	niveus	NPDC056522	NZ_JBFBNT010000002.1	317278	427749	t3nrps-iterative t1pks hybrid	FALSE	sceliphrolactam	92	BGC0001770.4	https://antismash-db.secondarymetabolites.org/area?record=NZ_JBFBNT010000002.1&start=317278&end=427749
Streptosporangium	saharense	NPDC049696	NZ_JBFANU010000027.1	61990	78186	terpene	TRUE	kendomycin B	6	BGC0002671.2	https://antismash-db.secondarymetabolites.org/area?record=NZ_JBFANU010000027.1&start=61990&end=78186
Lentzea	Unknown	NPDC051838	NZ_JBFAYI010000007.1	36039	108519	t2pks ripp-like pks-like hybrid	FALSE	trioxacarcin A	26	BGC0002141.3	https://antismash-db.secondarymetabolites.org/area?record=NZ_JBFAYI010000007.1&start=36039&end=108519
Streptosporangium	saharense	NPDC049696	NZ_JBFANU010000031.1	20504	41416	terpene	FALSE		0		https://antismash-db.secondarymetabolites.org/area?record=NZ_JBFANU010000031.1&start=20504&end=41416
Streptomyces	niveus	NPDC056522	NZ_JBFBNT010000002.1	642026	655012	hydrogen-cyanide	FALSE	aborycin	14	BGC0002285.2	https://antismash-db.secondarymetabolites.org/area?record=NZ_JBFBNT010000002.1&start=642026&end=655012
Streptosporangium	saharense	NPDC049696	NZ_JBFANU010000036.1	7261	31571	nrps-like	TRUE		0		https://antismash-db.secondarymetabolites.org/area?record=NZ_JBFANU010000036.1&start=7261&end=31571
Streptomyces	clavifer	NPDC093227	NZ_JBFBER010000015.1	56449	67298	butyrolactone	FALSE	lactonamycin	3	BGC0000238.5	https://antismash-db.secondarymetabolites.org/area?record=NZ_JBFBER010000015.1&start=56449&end=67298
Lentzea	Unknown	NPDC051838	NZ_JBFAYI010000007.1	142193	164172	terpene	FALSE	isorenieratene	28	BGC0000664.5	https://antismash-db.secondarymetabolites.org/area?record=NZ_JBFAYI010000007.1&start=142193&end=164172
Streptosporangium	saharense	NPDC049696	NZ_JBFANU010000040.1	0	3633	nrps	TRUE		0		https://antismash-db.secondarymetabolites.org/area?record=NZ_JBFANU010000040.1&start=0&end=3633
Streptomyces	clavifer	NPDC093227	NZ_JBFBER010000018.1	0	18402	terpene	TRUE	hopene	61	BGC0000663.5	https://antismash-db.secondarymetabolites.org/area?record=NZ_JBFBER010000018.1&start=0&end=18402
Streptomyces	clavifer	NPDC093227	NZ_JBFBER010000020.1	14738	68234	nrps nucleoside hybrid	FALSE	detoxin S1	33	BGC0001840.2	https://antismash-db.secondarymetabolites.org/area?record=NZ_JBFBER010000020.1&start=14738&end=68234
Lentzea	Unknown	NPDC051838	NZ_JBFAYI010000008.1	135054	157730	lanthipeptide-class-ii	FALSE	phosphonoglycans	6	BGC0000807.3	https://antismash-db.secondarymetabolites.org/area?record=NZ_JBFAYI010000008.1&start=135054&end=157730
Lentzea	Unknown	NPDC051838	NZ_JBFAYI010000008.1	266715	316881	hgle-ks	FALSE	hexacosalactone A	4	BGC0002497.3	https://antismash-db.secondarymetabolites.org/area?record=NZ_JBFAYI010000008.1&start=266715&end=316881
Streptomyces	Unknown	NPDC006684	NZ_JBEYJK010000022.1	91111	128326	hgle-ks t1pks hybrid	TRUE	nematophin	13	BGC0001692.5	https://antismash-db.secondarymetabolites.org/area?record=NZ_JBEYJK010000022.1&start=91111&end=128326
Streptomyces	clavifer	NPDC093227	NZ_JBFBER010000031.1	22372	28405	butyrolactone	TRUE	hiroshidine	6	BGC0001960.2	https://antismash-db.secondarymetabolites.org/area?record=NZ_JBFBER010000031.1&start=22372&end=28405
Streptomyces	Unknown	NPDC006684	NZ_JBEYJK010000024.1	57588	107002	t1pks nrps hybrid	FALSE	SGR PTMs/SGR PTM Compound b/SGR PTM Compound c/SGR PTM Compound d	100	BGC0001043.4	https://antismash-db.secondarymetabolites.org/area?record=NZ_JBEYJK010000024.1&start=57588&end=107002
Lentzea	Unknown	NPDC051838	NZ_JBFAYI010000009.1	193314	240484	t1pks nrps-like hybrid	FALSE	lagunapyrone A/lagunapyrone B/lagunapyrone C	22	BGC0001647.3	https://antismash-db.secondarymetabolites.org/area?record=NZ_JBFAYI010000009.1&start=193314&end=240484
Streptomyces	niveus	NPDC056522	NZ_JBFBNT010000003.1	58006	185414	azole-containing-ripp nrps t1pks nrps-like hybrid	FALSE	telomestatin	100	BGC0001797.3	https://antismash-db.secondarymetabolites.org/area?record=NZ_JBFBNT010000003.1&start=58006&end=185414
Streptomyces	clavifer	NPDC093227	NZ_JBFBER010000034.1	0	13109	t1pks	TRUE	desulfoclethramycin/clethramycin	20	BGC0002498.3	https://antismash-db.secondarymetabolites.org/area?record=NZ_JBFBER010000034.1&start=0&end=13109
Streptomyces	Unknown	NPDC006684	NZ_JBEYJK010000029.1	10246	21251	butyrolactone	FALSE		0		https://antismash-db.secondarymetabolites.org/area?record=NZ_JBEYJK010000029.1&start=10246&end=21251
Streptomyces	clavifer	NPDC093227	NZ_JBFBER010000042.1	0	1053	ectoine	TRUE	ectoine	75	BGC0000853.3	https://antismash-db.secondarymetabolites.org/area?record=NZ_JBFBER010000042.1&start=0&end=1053
Lentzea	Unknown	NPDC051838	NZ_JBFAYI010000010.1	41211	62216	terpene-precursor	FALSE	disgocidine/distamycin/congocidine	9	BGC0001147.4	https://antismash-db.secondarymetabolites.org/area?record=NZ_JBFAYI010000010.1&start=41211&end=62216
Streptomyces	Unknown	NPDC006684	NZ_JBEYJK010000042.1	0	12754	t3pks nrps hybrid	TRUE	kendomycin B	9	BGC0002671.2	https://antismash-db.secondarymetabolites.org/area?record=NZ_JBEYJK010000042.1&start=0&end=12754
Lentzea	Unknown	NPDC051838	NZ_JBFAYI010000010.1	82121	106648	terpene	FALSE	platensimycin/platencin/thioplatensimycin/thioplatencin/platensilin/thioplatensilin	8	BGC0001140.5	https://antismash-db.secondarymetabolites.org/area?record=NZ_JBFAYI010000010.1&start=82121&end=106648
Streptomyces	niveus	NPDC056522	NZ_JBFBNT010000003.1	241012	282077	t3pks	FALSE	2-methoxy-5-methyl-6-(13-methyltetradecyl)-1,4-benzoquinone/2-methoxy-5-methyl-6-(13-methyltetradecyl)phenol	100	BGC0000282.3	https://antismash-db.secondarymetabolites.org/area?record=NZ_JBFBNT010000003.1&start=241012&end=282077
Streptomyces	Unknown	NPDC006684	NZ_JBEYJK010000046.1	1490	7941	ectoine	TRUE	ectoine	100	BGC0000853.3	https://antismash-db.secondarymetabolites.org/area?record=NZ_JBEYJK010000046.1&start=1490&end=7941
Streptomyces	niveus	NPDC056522	NZ_JBFBNT010000003.1	452973	495101	aminocoumarin other hybrid	FALSE	cathomycin	100	BGC0000834.5	https://antismash-db.secondarymetabolites.org/area?record=NZ_JBFBNT010000003.1&start=452973&end=495101
Lentzea	Unknown	NPDC051838	NZ_JBFAYI010000011.1	9883	33074	azole-containing-ripp	FALSE		0		https://antismash-db.secondarymetabolites.org/area?record=NZ_JBFAYI010000011.1&start=9883&end=33074
Streptomyces	Unknown	NPDC006684	NZ_JBEYJK010000050.1	0	2395	nrps	TRUE		0		https://antismash-db.secondarymetabolites.org/area?record=NZ_JBEYJK010000050.1&start=0&end=2395
Lentzea	Unknown	NPDC051838	NZ_JBFAYI010000011.1	157810	191542	napaa	FALSE	Œµ-Poly-L-lysine	100	BGC0002174.2	https://antismash-db.secondarymetabolites.org/area?record=NZ_JBFAYI010000011.1&start=157810&end=191542
Lentzea	Unknown	NPDC051838	NZ_JBFAYI010000014.1	18049	70649	nrps ripp-like hybrid	FALSE		0		https://antismash-db.secondarymetabolites.org/area?record=NZ_JBFAYI010000014.1&start=18049&end=70649
Streptomyces	niveus	NPDC056522	NZ_JBFBNT010000004.1	326123	367320	other	FALSE	A-503083 A/A-503083 B/A-503083 E/A-503083 F	3	BGC0000288.5	https://antismash-db.secondarymetabolites.org/area?record=NZ_JBFBNT010000004.1&start=326123&end=367320
Streptomyces	niveus	NPDC056522	NZ_JBFBNT010000004.1	567521	588562	terpene-precursor	FALSE	prejadomycin/rabelomycin/gaudimycin C/gaudimycin D/UWM6/gaudimycin A	4	BGC0000262.5	https://antismash-db.secondarymetabolites.org/area?record=NZ_JBFBNT010000004.1&start=567521&end=588562
Lentzea	Unknown	NPDC051838	NZ_JBFAYI010000018.1	153986	167951	lanthipeptide-class-iii	TRUE	Ery-9/Ery-6/Ery-8/Ery-7/Ery-5/Ery-4/Ery-3	75	BGC0000513.3	https://antismash-db.secondarymetabolites.org/area?record=NZ_JBFAYI010000018.1&start=153986&end=167951
Lentzea	Unknown	NPDC051838	NZ_JBFAYI010000019.1	78165	128680	t1pks hgle-ks hybrid	FALSE	hexacosalactone A	6	BGC0002497.3	https://antismash-db.secondarymetabolites.org/area?record=NZ_JBFAYI010000019.1&start=78165&end=128680
Streptomyces	niveus	NPDC056522	NZ_JBFBNT010000005.1	41290	68076	terpene	FALSE	hopene	84	BGC0000663.5	https://antismash-db.secondarymetabolites.org/area?record=NZ_JBFBNT010000005.1&start=41290&end=68076
Streptomyces	niveus	NPDC056522	NZ_JBFBNT010000005.1	137219	168003	ripp-like terpene hybrid	FALSE	conglobatin	15	BGC0001215.5	https://antismash-db.secondarymetabolites.org/area?record=NZ_JBFBNT010000005.1&start=137219&end=168003
Lentzea	Unknown	NPDC051838	NZ_JBFAYI010000020.1	80858	102901	redox-cofactor	FALSE	lankacidin C	26	BGC0001100.5	https://antismash-db.secondarymetabolites.org/area?record=NZ_JBFAYI010000020.1&start=80858&end=102901
Streptomyces	niveus	NPDC056522	NZ_JBFBNT010000005.1	330420	343839	aminopolycarboxylic-acid	FALSE	Ethylenediaminesuccinic acid hydroxyarginine	88	BGC0002568.2	https://antismash-db.secondarymetabolites.org/area?record=NZ_JBFBNT010000005.1&start=330420&end=343839
Lentzea	Unknown	NPDC051838	NZ_JBFAYI010000022.1	50962	77547	azole-containing-ripp	FALSE		0		https://antismash-db.secondarymetabolites.org/area?record=NZ_JBFAYI010000022.1&start=50962&end=77547
Lentzea	Unknown	NPDC051838	NZ_JBFAYI010000023.1	92307	103123	ripp-like	FALSE	14-hydroxyisochainin	5	BGC0002788.2	https://antismash-db.secondarymetabolites.org/area?record=NZ_JBFAYI010000023.1&start=92307&end=103123
Lentzea	Unknown	NPDC051838	NZ_JBFAYI010000037.1	14357	70431	terpene nrp-metallophore nrps hybrid	FALSE	amychelin	25	BGC0000300.5	https://antismash-db.secondarymetabolites.org/area?record=NZ_JBFAYI010000037.1&start=14357&end=70431
Streptomyces	niveus	NPDC056522	NZ_JBFBNT010000006.1	0	42336	nrps	TRUE		0		https://antismash-db.secondarymetabolites.org/area?record=NZ_JBFBNT010000006.1&start=0&end=42336
Corynebacterium	belfantii	NCTC10356	NZ_CP157825.1	362475	383468	terpene	FALSE	nonactin	28	BGC0000252.5	https://antismash-db.secondarymetabolites.org/area?record=NZ_CP157825.1&start=362475&end=383468
Corynebacterium	belfantii	NCTC10356	NZ_CP157825.1	543997	575321	ni-siderophore	FALSE	kijanimicin	4	BGC0000082.5	https://antismash-db.secondarymetabolites.org/area?record=NZ_CP157825.1&start=543997&end=575321
Streptomyces	niveus	NPDC056522	NZ_JBFBNT010000007.1	0	32888	t1pks butyrolactone hybrid	TRUE	4-hexadecanoyl-3-hydroxy-2-(hydroxymethyl)-2H-furan-5-one	45	BGC0000140.5	https://antismash-db.secondarymetabolites.org/area?record=NZ_JBFBNT010000007.1&start=0&end=32888
Lentzea	Unknown	NPDC051838	NZ_JBFAYI010000042.1	37507	56260	terpene	TRUE	SF2575	6	BGC0000269.5	https://antismash-db.secondarymetabolites.org/area?record=NZ_JBFAYI010000042.1&start=37507&end=56260
Corynebacterium	belfantii	NCTC10356	NZ_CP157825.1	1744000	1765176	terpene-precursor	FALSE		0		https://antismash-db.secondarymetabolites.org/area?record=NZ_CP157825.1&start=1744000&end=1765176
Corynebacterium	belfantii	NCTC10356	NZ_CP157825.1	2077551	2098424	terpene	FALSE	carotenoid	25	BGC0000637.3	https://antismash-db.secondarymetabolites.org/area?record=NZ_CP157825.1&start=2077551&end=2098424
Corynebacterium	belfantii	NCTC10356	NZ_CP157825.1	2205882	2262551	napaa azole-containing-ripp hybrid	FALSE	Œµ-Poly-L-lysine	100	BGC0002174.2	https://antismash-db.secondarymetabolites.org/area?record=NZ_CP157825.1&start=2205882&end=2262551
Corynebacterium	belfantii	NCTC10356	NZ_CP157825.1	2301069	2330079	betalactone	FALSE		0		https://antismash-db.secondarymetabolites.org/area?record=NZ_CP157825.1&start=2301069&end=2330079
Corynebacterium	belfantii	NCTC10356	NZ_CP157825.1	2424775	2477872	nrps t1pks hybrid	FALSE		0		https://antismash-db.secondarymetabolites.org/area?record=NZ_CP157825.1&start=2424775&end=2477872
Streptomyces	niveus	NPDC056522	NZ_JBFBNT010000008.1	154471	256163	t1pks	FALSE	sipanmycin	72	BGC0001452.5	https://antismash-db.secondarymetabolites.org/area?record=NZ_JBFBNT010000008.1&start=154471&end=256163
Corynebacterium	belfantii	NCTC10356	NZ_CP157825.1	2492336	2535942	t1pks	FALSE		0		https://antismash-db.secondarymetabolites.org/area?record=NZ_CP157825.1&start=2492336&end=2535942
Streptomyces	niveus	NPDC056522	NZ_JBFBNT010000009.1	138741	173631	azole-containing-ripp	FALSE		0		https://antismash-db.secondarymetabolites.org/area?record=NZ_JBFBNT010000009.1&start=138741&end=173631
Streptomyces	niveus	NPDC056522	NZ_JBFBNT010000012.1	149154	191331	lanthipeptide-class-v	FALSE	pristinin A3	17	BGC0002303.3	https://antismash-db.secondarymetabolites.org/area?record=NZ_JBFBNT010000012.1&start=149154&end=191331
Streptomyces	niveus	NPDC056522	NZ_JBFBNT010000013.1	150363	219273	nrps	FALSE	vazabitide A	36	BGC0001818.4	https://antismash-db.secondarymetabolites.org/area?record=NZ_JBFBNT010000013.1&start=150363&end=219273
Streptomyces	niveus	NPDC056522	NZ_JBFBNT010000014.1	76631	109286	ni-siderophore	FALSE	kinamycin	13	BGC0000236.5	https://antismash-db.secondarymetabolites.org/area?record=NZ_JBFBNT010000014.1&start=76631&end=109286
Gordonia	Unknown	PS3	NZ_CP169524.1	153684	164482	ripp-like	FALSE	streptozotocin	7	BGC0002294.3	https://antismash-db.secondarymetabolites.org/area?record=NZ_CP169524.1&start=153684&end=164482
Gordonia	Unknown	PS3	NZ_CP169524.1	351061	384940	napaa	FALSE	Œµ-Poly-L-lysine	100	BGC0002174.2	https://antismash-db.secondarymetabolites.org/area?record=NZ_CP169524.1&start=351061&end=384940
Gordonia	Unknown	PS3	NZ_CP169524.1	418772	482395	nrps nrp-metallophore hybrid	FALSE	nocobactin NA/nocobactin NA 10152B	87	BGC0001027.5	https://antismash-db.secondarymetabolites.org/area?record=NZ_CP169524.1&start=418772&end=482395
Streptomyces	niveus	NPDC056522	NZ_JBFBNT010000015.1	4305	26430	redox-cofactor	FALSE	lankacidin C	13	BGC0001100.5	https://antismash-db.secondarymetabolites.org/area?record=NZ_JBFBNT010000015.1&start=4305&end=26430
Streptomyces	niveus	NPDC056522	NZ_JBFBNT010000015.1	118220	129762	ripp-like	FALSE	14-hydroxyisochainin	17	BGC0002788.2	https://antismash-db.secondarymetabolites.org/area?record=NZ_JBFBNT010000015.1&start=118220&end=129762
Streptomyces	niveus	NPDC056522	NZ_JBFBNT010000015.1	179133	227553	hgle-ks	TRUE	cypemycin	22	BGC0000582.4	https://antismash-db.secondarymetabolites.org/area?record=NZ_JBFBNT010000015.1&start=179133&end=227553
Gordonia	Unknown	PS3	NZ_CP169524.1	770007	870344	redox-cofactor nrps hybrid	FALSE	colibrimycin	3	BGC0002100.2	https://antismash-db.secondarymetabolites.org/area?record=NZ_CP169524.1&start=770007&end=870344
Streptomyces	niveus	NPDC056522	NZ_JBFBNT010000018.1	20469	46926	lanthipeptide-class-i	FALSE	Azodyrecin A/Azodyrecin B/Azodyrecin C	5	BGC0002805.2	https://antismash-db.secondarymetabolites.org/area?record=NZ_JBFBNT010000018.1&start=20469&end=46926
Gordonia	Unknown	PS3	NZ_CP169524.1	1494414	1519423	terpene	FALSE	isorenieratene	25	BGC0001456.3	https://antismash-db.secondarymetabolites.org/area?record=NZ_CP169524.1&start=1494414&end=1519423
Streptomyces	niveus	NPDC056522	NZ_JBFBNT010000018.1	64876	75386	melanin	FALSE	melanin	40	BGC0000909.3	https://antismash-db.secondarymetabolites.org/area?record=NZ_JBFBNT010000018.1&start=64876&end=75386
Gordonia	Unknown	PS3	NZ_CP169524.1	1944467	1965703	terpene	FALSE	SF2575	6	BGC0000269.5	https://antismash-db.secondarymetabolites.org/area?record=NZ_CP169524.1&start=1944467&end=1965703
Gordonia	Unknown	PS3	NZ_CP169524.1	2317770	2328193	ectoine	FALSE	ectoine	75	BGC0002052.3	https://antismash-db.secondarymetabolites.org/area?record=NZ_CP169524.1&start=2317770&end=2328193
Gordonia	Unknown	PS3	NZ_CP169524.1	2874946	2945483	nrps nrps-like hybrid	FALSE	GE37468	15	BGC0000605.5	https://antismash-db.secondarymetabolites.org/area?record=NZ_CP169524.1&start=2874946&end=2945483
Streptomyces	niveus	NPDC056522	NZ_JBFBNT010000019.1	127680	148748	terpene-precursor	FALSE	aurachin C/aurachin D/aurachin SS	20	BGC0002591.2	https://antismash-db.secondarymetabolites.org/area?record=NZ_JBFBNT010000019.1&start=127680&end=148748
Gordonia	Unknown	PS3	NZ_CP169524.1	3600748	3646118	t1pks	FALSE	hedamycin	6	BGC0000233.5	https://antismash-db.secondarymetabolites.org/area?record=NZ_CP169524.1&start=3600748&end=3646118
Streptomyces	niveus	NPDC056522	NZ_JBFBNT010000020.1	72092	82491	ectoine	FALSE	ectoine	100	BGC0000853.3	https://antismash-db.secondarymetabolites.org/area?record=NZ_JBFBNT010000020.1&start=72092&end=82491
Streptomyces	niveus	NPDC056522	NZ_JBFBNT010000021.1	0	43402	nrp-metallophore nrps hybrid	TRUE	coelichelin	100	BGC0000325.5	https://antismash-db.secondarymetabolites.org/area?record=NZ_JBFBNT010000021.1&start=0&end=43402
Streptomyces	niveus	NPDC056522	NZ_JBFBNT010000021.1	87725	110389	lanthipeptide-class-iii	FALSE	SapB	100	BGC0000551.5	https://antismash-db.secondarymetabolites.org/area?record=NZ_JBFBNT010000021.1&start=87725&end=110389
Streptomyces	niveus	NPDC056522	NZ_JBFBNT010000026.1	60267	82816	lassopeptide	FALSE		0		https://antismash-db.secondarymetabolites.org/area?record=NZ_JBFBNT010000026.1&start=60267&end=82816
Streptomyces	virginiae	NBC 00226	NZ_CP108103.1	47028	104265	butyrolactone pks-like azole-containing-ripp hybrid	FALSE	lactazole	55	BGC0000606.5	https://antismash-db.secondarymetabolites.org/area?record=NZ_CP108103.1&start=47028&end=104265
Streptomyces	virginiae	NBC 00226	NZ_CP108103.1	133348	156027	lanthipeptide-class-iv	FALSE	venezuelin	100	BGC0000563.4	https://antismash-db.secondarymetabolites.org/area?record=NZ_CP108103.1&start=133348&end=156027
Streptomyces	virginiae	NBC 00226	NZ_CP108103.1	419048	488404	nrp-metallophore nrps hybrid	FALSE	paenibactin	83	BGC0000401.5	https://antismash-db.secondarymetabolites.org/area?record=NZ_CP108103.1&start=419048&end=488404
Streptomyces	virginiae	NBC 00226	NZ_CP108103.1	801188	905173	pks-like t2pks hybrid	FALSE	spore pigment	66	BGC0000271.5	https://antismash-db.secondarymetabolites.org/area?record=NZ_CP108103.1&start=801188&end=905173
Streptomyces	virginiae	NBC 00226	NZ_CP108103.1	1208210	1277430	nrps-like nrps hybrid	FALSE	JBIR-126	96	BGC0001368.5	https://antismash-db.secondarymetabolites.org/area?record=NZ_CP108103.1&start=1208210&end=1277430
Streptomyces	virginiae	NBC 00226	NZ_CP108103.1	1332415	1397496	t1pks nrps hybrid	FALSE	coelichelin	72	BGC0000325.5	https://antismash-db.secondarymetabolites.org/area?record=NZ_CP108103.1&start=1332415&end=1397496
Streptomyces	virginiae	NBC 00226	NZ_CP108103.1	1449677	1460652	butyrolactone	FALSE	neocarzinostatin	6	BGC0000112.5	https://antismash-db.secondarymetabolites.org/area?record=NZ_CP108103.1&start=1449677&end=1460652
Streptomyces	virginiae	NBC 00226	NZ_CP108103.1	3167711	3197493	ni-siderophore	FALSE	desferrioxamin B/desferrioxamine E	100	BGC0000940.5	https://antismash-db.secondarymetabolites.org/area?record=NZ_CP108103.1&start=3167711&end=3197493
Streptomyces	virginiae	NBC 00226	NZ_CP108103.1	3695598	3716237	terpene	FALSE	GP6738	18	BGC0002702.3	https://antismash-db.secondarymetabolites.org/area?record=NZ_CP108103.1&start=3695598&end=3716237
Streptomyces	virginiae	NBC 00226	NZ_CP108103.1	4501870	4526377	lanthipeptide-class-i	FALSE	guadinomine/guadinomine B/guadinomic acid	7	BGC0000998.5	https://antismash-db.secondarymetabolites.org/area?record=NZ_CP108103.1&start=4501870&end=4526377
Streptomyces	virginiae	NBC 00226	NZ_CP108103.1	4645568	4705954	nrps nrps-like t1pks hybrid	FALSE	oxazolepoxidomycin A	20	BGC0001885.3	https://antismash-db.secondarymetabolites.org/area?record=NZ_CP108103.1&start=4645568&end=4705954
Streptomyces	virginiae	NBC 00226	NZ_CP108103.1	5386737	5414110	phosphonate	FALSE	naphthomycin A	9	BGC0000106.5	https://antismash-db.secondarymetabolites.org/area?record=NZ_CP108103.1&start=5386737&end=5414110
Streptomyces	virginiae	NBC 00226	NZ_CP108103.1	5572620	5593679	terpene-precursor	FALSE	prejadomycin/rabelomycin/gaudimycin C/gaudimycin D/UWM6/gaudimycin A	6	BGC0000262.5	https://antismash-db.secondarymetabolites.org/area?record=NZ_CP108103.1&start=5572620&end=5593679
Streptomyces	virginiae	NBC 00226	NZ_CP108103.1	6172192	6205177	ni-siderophore	FALSE	kinamycin	13	BGC0000236.5	https://antismash-db.secondarymetabolites.org/area?record=NZ_CP108103.1&start=6172192&end=6205177
Streptomyces	virginiae	NBC 00226	NZ_CP108103.1	6351685	6418543	t1pks nrps hybrid	FALSE	crochelin A	12	BGC0002001.3	https://antismash-db.secondarymetabolites.org/area?record=NZ_CP108103.1&start=6351685&end=6418543
Streptomyces	virginiae	NBC 00226	NZ_CP108103.1	6486771	6499708	hydrogen-cyanide	FALSE	aborycin	21	BGC0002285.2	https://antismash-db.secondarymetabolites.org/area?record=NZ_CP108103.1&start=6486771&end=6499708
Streptomyces	virginiae	NBC 00226	NZ_CP108103.1	6558542	6569895	ripp-like	FALSE	14-hydroxyisochainin	17	BGC0002788.2	https://antismash-db.secondarymetabolites.org/area?record=NZ_CP108103.1&start=6558542&end=6569895
Streptomyces	virginiae	NBC 00226	NZ_CP108103.1	6679316	6701533	terpene	FALSE	toxoflavin/fervenulin	10	BGC0001972.4	https://antismash-db.secondarymetabolites.org/area?record=NZ_CP108103.1&start=6679316&end=6701533
Streptomyces	virginiae	NBC 00226	NZ_CP108103.1	7040086	7067024	terpene	FALSE	hopene	61	BGC0000663.5	https://antismash-db.secondarymetabolites.org/area?record=NZ_CP108103.1&start=7040086&end=7067024
Streptomyces	virginiae	NBC 00226	NZ_CP108103.1	7122265	7132670	ectoine	FALSE	ectoine	100	BGC0002052.3	https://antismash-db.secondarymetabolites.org/area?record=NZ_CP108103.1&start=7122265&end=7132670
Streptomyces	virginiae	NBC 00226	NZ_CP108103.1	7152563	7177796	lanthipeptide-class-i	FALSE	bleomycin	6	BGC0000963.5	https://antismash-db.secondarymetabolites.org/area?record=NZ_CP108103.1&start=7152563&end=7177796
Streptomyces	virginiae	NBC 00226	NZ_CP108103.1	7263173	7314694	t1pks hgle-ks hybrid	FALSE	hexacosalactone A	9	BGC0002497.3	https://antismash-db.secondarymetabolites.org/area?record=NZ_CP108103.1&start=7263173&end=7314694
Streptomyces	virginiae	NBC 00226	NZ_CP108103.1	7355828	7442395	nrps	FALSE	leupeptin Pr/leupeptin Ac	100	BGC0002095.3	https://antismash-db.secondarymetabolites.org/area?record=NZ_CP108103.1&start=7355828&end=7442395
Streptomyces	virginiae	NBC 00226	NZ_CP108103.1	7845214	7891891	oligosaccharide	FALSE	cinerubin B	42	BGC0000212.5	https://antismash-db.secondarymetabolites.org/area?record=NZ_CP108103.1&start=7845214&end=7891891
Streptomyces	virginiae	NBC 00226	NZ_CP108103.1	8028679	8049735	terpene-precursor	FALSE		0		https://antismash-db.secondarymetabolites.org/area?record=NZ_CP108103.1&start=8028679&end=8049735
Streptomyces	virginiae	NBC 00226	NZ_CP108103.1	8128788	8171974	nrps-like	FALSE	lipstatin	42	BGC0000382.5	https://antismash-db.secondarymetabolites.org/area?record=NZ_CP108103.1&start=8128788&end=8171974
Streptomyces	niveus	NPDC056522	NZ_JBFBNT010000028.1	0	38339	pks-like butyrolactone hybrid	TRUE	rustmicin	33	BGC0000065.5	https://antismash-db.secondarymetabolites.org/area?record=NZ_JBFBNT010000028.1&start=0&end=38339
Streptomyces	virginiae	NBC 00226	NZ_CP108103.1	8214025	8248413	lanthipeptide-class-iii terpene hybrid	FALSE	SapB	100	BGC0000551.5	https://antismash-db.secondarymetabolites.org/area?record=NZ_CP108103.1&start=8214025&end=8248413
Streptomyces	virginiae	NBC 00226	NZ_CP108103.1	8307813	8329181	terpene	FALSE	2-methylisoborneol	100	BGC0000658.3	https://antismash-db.secondarymetabolites.org/area?record=NZ_CP108103.1&start=8307813&end=8329181
Streptomyces	virginiae	NBC 00226	NZ_CP108103.1	8422081	8449312	melanin	FALSE	istamycin	4	BGC0000700.5	https://antismash-db.secondarymetabolites.org/area?record=NZ_CP108103.1&start=8422081&end=8449312
Streptomyces	niveus	NPDC056522	NZ_JBFBNT010000028.1	42465	63518	terpene-precursor	FALSE		0		https://antismash-db.secondarymetabolites.org/area?record=NZ_JBFBNT010000028.1&start=42465&end=63518
Streptomyces	virginiae	NBC 00226	NZ_CP108103.1	8515251	8546494	ni-siderophore	FALSE	A54145	8	BGC0000291.5	https://antismash-db.secondarymetabolites.org/area?record=NZ_CP108103.1&start=8515251&end=8546494
Streptomyces	virginiae	NBC 00226	NZ_CP108103.1	8612076	8653138	t3pks	FALSE	2-methoxy-5-methyl-6-(13-methyltetradecyl)-1,4-benzoquinone/2-methoxy-5-methyl-6-(13-methyltetradecyl)phenol	100	BGC0000282.3	https://antismash-db.secondarymetabolites.org/area?record=NZ_CP108103.1&start=8612076&end=8653138
Streptomyces	virginiae	NBC 00226	NZ_CP108103.1	8700705	8755133	napaa cdps hybrid	FALSE	Œµ-Poly-L-lysine	100	BGC0002174.2	https://antismash-db.secondarymetabolites.org/area?record=NZ_CP108103.1&start=8700705&end=8755133
Streptomyces	virginiae	NBC 00226	NZ_CP108103.1	8832985	8882149	terpene nrps-like nrps hybrid	FALSE	antipain	100	BGC0002051.2	https://antismash-db.secondarymetabolites.org/area?record=NZ_CP108103.1&start=8832985&end=8882149
Streptomyces	virginiae	NBC 00226	NZ_CP108103.1	8906921	8958242	pks-like azole-containing-ripp butyrolactone hybrid	FALSE	lactazole	22	BGC0000606.5	https://antismash-db.secondarymetabolites.org/area?record=NZ_CP108103.1&start=8906921&end=8958242
Streptomyces	niveus	NPDC056522	NZ_JBFBNT010000029.1	40157	70848	t1pks	TRUE	peucechelin	10	BGC0002466.3	https://antismash-db.secondarymetabolites.org/area?record=NZ_JBFBNT010000029.1&start=40157&end=70848
Streptomyces	niveus	NPDC056522	NZ_JBFBNT010000032.1	6698	47772	t3pks	FALSE		0		https://antismash-db.secondarymetabolites.org/area?record=NZ_JBFBNT010000032.1&start=6698&end=47772
Kineococcus	Unknown	DHX-1	NZ_CP170445.1	271266	283252	ripp-like	FALSE	alnumycin A/alnumycin B/alnumycin C/alnumycin P/prealnumycin/thalnumycin A/thalnumycin B/K1115A/1,6-dihydro-8-propylanthraquinone	6	BGC0000195.5	https://antismash-db.secondarymetabolites.org/area?record=NZ_CP170445.1&start=271266&end=283252
Kineococcus	Unknown	DHX-1	NZ_CP170445.1	1391366	1407966	naggn	FALSE		0		https://antismash-db.secondarymetabolites.org/area?record=NZ_CP170445.1&start=1391366&end=1407966
Kineococcus	Unknown	DHX-1	NZ_CP170445.1	1583917	1607503	terpene	FALSE	isorenieratene	25	BGC0001456.3	https://antismash-db.secondarymetabolites.org/area?record=NZ_CP170445.1&start=1583917&end=1607503
Kineococcus	Unknown	DHX-1	NZ_CP170445.1	1991523	2032609	t3pks	FALSE	2-methoxy-5-methyl-6-(13-methyltetradecyl)-1,4-benzoquinone/2-methoxy-5-methyl-6-(13-methyltetradecyl)phenol	66	BGC0000282.3	https://antismash-db.secondarymetabolites.org/area?record=NZ_CP170445.1&start=1991523&end=2032609
Kineococcus	Unknown	DHX-1	NZ_CP170445.1	3214841	3226299	ripp-like	FALSE		0		https://antismash-db.secondarymetabolites.org/area?record=NZ_CP170445.1&start=3214841&end=3226299
Kineococcus	Unknown	DHX-1	NZ_CP170445.1	4458555	4479677	terpene	FALSE		0		https://antismash-db.secondarymetabolites.org/area?record=NZ_CP170445.1&start=4458555&end=4479677
Rothia	amarae	CGMCC 1.12324	NZ_JBHUCN010000005.1	218929	240045	terpene-precursor	FALSE		0		https://antismash-db.secondarymetabolites.org/area?record=NZ_JBHUCN010000005.1&start=218929&end=240045
Rothia	amarae	CGMCC 1.12324	NZ_JBHUCN010000006.1	0	13757	terpene-precursor	TRUE		0		https://antismash-db.secondarymetabolites.org/area?record=NZ_JBHUCN010000006.1&start=0&end=13757
Cellulomonas	algicola	KCTC 42143	NZ_JBHSFX010000005.1	4075	28613	terpene	FALSE	carotenoid	25	BGC0000637.3	https://antismash-db.secondarymetabolites.org/area?record=NZ_JBHSFX010000005.1&start=4075&end=28613
Cellulomonas	algicola	KCTC 42143	NZ_JBHSFX010000005.1	134645	164517	ni-siderophore	FALSE	desferrioxamin B	80	BGC0000941.3	https://antismash-db.secondarymetabolites.org/area?record=NZ_JBHSFX010000005.1&start=134645&end=164517
Rothia	amarae	CGMCC 1.12324	NZ_JBHUCN010000009.1	37227	57530	rre-containing	FALSE	kosinostatin	3	BGC0001073.5	https://antismash-db.secondarymetabolites.org/area?record=NZ_JBHUCN010000009.1&start=37227&end=57530
Cellulomonas	algicola	KCTC 42143	NZ_JBHSFX010000008.1	233109	254228	terpene-precursor	FALSE	microansamycin A/microansamycin B/microansamycin C/microansamycin D/microansamycin E/microansamycin F/microansamycin G/microansamycin H/microansamycin I	7	BGC0001666.3	https://antismash-db.secondarymetabolites.org/area?record=NZ_JBHSFX010000008.1&start=233109&end=254228
Streptomyces	Unknown	NPDC056085	NZ_JBHJWD010000001.1	42595	53114	melanin	FALSE	istamycin	5	BGC0000700.5	https://antismash-db.secondarymetabolites.org/area?record=NZ_JBHJWD010000001.1&start=42595&end=53114
Streptomyces	Unknown	NPDC056085	NZ_JBHJWD010000001.1	216610	257702	t3pks	FALSE	naringenin	100	BGC0001310.5	https://antismash-db.secondarymetabolites.org/area?record=NZ_JBHJWD010000001.1&start=216610&end=257702
Brachybacterium	Unknown	CPCC 206404	NZ_JBHTCW010000002.1	75020	96154	terpene-precursor	FALSE		0		https://antismash-db.secondarymetabolites.org/area?record=NZ_JBHTCW010000002.1&start=75020&end=96154
Streptomyces	Unknown	NPDC056085	NZ_JBHJWD010000001.1	362790	375990	hydrogen-cyanide	FALSE	zorbamycin	6	BGC0001058.5	https://antismash-db.secondarymetabolites.org/area?record=NZ_JBHJWD010000001.1&start=362790&end=375990
Brachybacterium	Unknown	CPCC 206404	NZ_JBHTCW010000002.1	626094	642579	ni-siderophore	TRUE	medermycin	8	BGC0000245.5	https://antismash-db.secondarymetabolites.org/area?record=NZ_JBHTCW010000002.1&start=626094&end=642579
Cellulomonas	algicola	KCTC 42143	NZ_JBHSFX010000013.1	395515	416634	rre-containing	FALSE	primycin	5	BGC0001447.3	https://antismash-db.secondarymetabolites.org/area?record=NZ_JBHSFX010000013.1&start=395515&end=416634
Streptomyces	Unknown	NPDC056085	NZ_JBHJWD010000001.1	530355	541327	butyrolactone	FALSE	coelimycin P1	12	BGC0000038.5	https://antismash-db.secondarymetabolites.org/area?record=NZ_JBHJWD010000001.1&start=530355&end=541327
Streptomyces	Unknown	NPDC056085	NZ_JBHJWD010000001.1	797763	820145	terpene	FALSE	TVA-YJ-2	21	BGC0002669.2	https://antismash-db.secondarymetabolites.org/area?record=NZ_JBHJWD010000001.1&start=797763&end=820145
Cellulomonas	algicola	KCTC 42143	NZ_JBHSFX010000017.1	549114	585577	phosphonate	FALSE	dehydrofosmidomycin	30	BGC0002036.4	https://antismash-db.secondarymetabolites.org/area?record=NZ_JBHSFX010000017.1&start=549114&end=585577
Brachybacterium	Unknown	CPCC 206404	NZ_JBHTCW010000004.1	46086	56479	ectoine	FALSE	ectoine	75	BGC0002052.3	https://antismash-db.secondarymetabolites.org/area?record=NZ_JBHTCW010000004.1&start=46086&end=56479
Brachybacterium	Unknown	CPCC 206404	NZ_JBHTCW010000005.1	66040	107240	t3pks	FALSE	Sch-47554/Sch-47555	3	BGC0000268.5	https://antismash-db.secondarymetabolites.org/area?record=NZ_JBHTCW010000005.1&start=66040&end=107240
Streptomyces	cremeus	JCM 4362	NZ_JBHMCR010000001.1	251850	281650	terpene melanin hybrid	FALSE	istamycin	4	BGC0000700.5	https://antismash-db.secondarymetabolites.org/area?record=NZ_JBHMCR010000001.1&start=251850&end=281650
Streptomyces	cremeus	JCM 4362	NZ_JBHMCR010000001.1	343627	366237	lanthipeptide-class-iii	FALSE	SapB	100	BGC0000551.5	https://antismash-db.secondarymetabolites.org/area?record=NZ_JBHMCR010000001.1&start=343627&end=366237
Brachybacterium	Unknown	CPCC 206404	NZ_JBHTCW010000007.1	28644	53287	terpene	FALSE	carotenoid	35	BGC0000636.3	https://antismash-db.secondarymetabolites.org/area?record=NZ_JBHTCW010000007.1&start=28644&end=53287
Streptomyces	cremeus	JCM 4362	NZ_JBHMCR010000002.1	45182	78073	ni-siderophore	FALSE	kinamycin	16	BGC0000236.5	https://antismash-db.secondarymetabolites.org/area?record=NZ_JBHMCR010000002.1&start=45182&end=78073
Streptomyces	cremeus	JCM 4362	NZ_JBHMCR010000002.1	209611	222778	hydrogen-cyanide	FALSE	aborycin	21	BGC0002285.2	https://antismash-db.secondarymetabolites.org/area?record=NZ_JBHMCR010000002.1&start=209611&end=222778
Streptomyces	cremeus	JCM 4362	NZ_JBHMCR010000002.1	302305	313856	ripp-like	FALSE	14-hydroxyisochainin	20	BGC0002788.2	https://antismash-db.secondarymetabolites.org/area?record=NZ_JBHMCR010000002.1&start=302305&end=313856
Streptomyces	cremeus	JCM 4362	NZ_JBHMCR010000003.1	74799	97046	terpene	FALSE	geosmin	100	BGC0001181.4	https://antismash-db.secondarymetabolites.org/area?record=NZ_JBHMCR010000003.1&start=74799&end=97046
Streptomyces	cremeus	JCM 4362	NZ_JBHMCR010000004.1	543397	565953	ripp-like lanthipeptide-class-iii hybrid	FALSE	pristinin A3	11	BGC0002303.3	https://antismash-db.secondarymetabolites.org/area?record=NZ_JBHMCR010000004.1&start=543397&end=565953
Streptomyces	Unknown	NPDC056085	NZ_JBHJWD010000002.1	62586	83633	terpene	FALSE	cinnamycin	9	BGC0000503.5	https://antismash-db.secondarymetabolites.org/area?record=NZ_JBHJWD010000002.1&start=62586&end=83633
Streptomyces	Unknown	NPDC056085	NZ_JBHJWD010000002.1	210350	220578	ripp-like	FALSE	hexacosalactone A	4	BGC0002497.3	https://antismash-db.secondarymetabolites.org/area?record=NZ_JBHJWD010000002.1&start=210350&end=220578
Streptomyces	Unknown	NPDC056085	NZ_JBHJWD010000002.1	302594	343968	other	FALSE	A-503083 A/A-503083 B/A-503083 E/A-503083 F	7	BGC0000288.5	https://antismash-db.secondarymetabolites.org/area?record=NZ_JBHJWD010000002.1&start=302594&end=343968
Streptomyces	cremeus	JCM 4362	NZ_JBHMCR010000006.1	76278	86677	ectoine	FALSE	ectoine	100	BGC0000853.3	https://antismash-db.secondarymetabolites.org/area?record=NZ_JBHMCR010000006.1&start=76278&end=86677
Streptomyces	cremeus	JCM 4362	NZ_JBHMCR010000006.1	96139	118347	terpene	FALSE		0		https://antismash-db.secondarymetabolites.org/area?record=NZ_JBHMCR010000006.1&start=96139&end=118347
Streptomyces	Unknown	NPDC056085	NZ_JBHJWD010000002.1	412395	433469	terpene	FALSE	pristinol	100	BGC0001746.3	https://antismash-db.secondarymetabolites.org/area?record=NZ_JBHJWD010000002.1&start=412395&end=433469
Streptomyces	Unknown	NPDC056085	NZ_JBHJWD010000002.1	444397	454769	melanin	FALSE	melanin	28	BGC0000908.3	https://antismash-db.secondarymetabolites.org/area?record=NZ_JBHJWD010000002.1&start=444397&end=454769
Streptomyces	Unknown	NPDC056085	NZ_JBHJWD010000002.1	483733	530669	nrps nrps-like hybrid	FALSE	antipain	100	BGC0002051.2	https://antismash-db.secondarymetabolites.org/area?record=NZ_JBHJWD010000002.1&start=483733&end=530669
Streptomyces	cremeus	JCM 4362	NZ_JBHMCR010000007.1	9755	32327	lassopeptide	FALSE	keywimysin	100	BGC0001634.3	https://antismash-db.secondarymetabolites.org/area?record=NZ_JBHMCR010000007.1&start=9755&end=32327
Streptomyces	Unknown	NPDC056085	NZ_JBHJWD010000002.1	551802	572861	atropopeptide	FALSE	capreomycin IA/capreomycin IB/capreomycin IIA/capreomycin IIB	9	BGC0000316.5	https://antismash-db.secondarymetabolites.org/area?record=NZ_JBHJWD010000002.1&start=551802&end=572861
Streptomyces	Unknown	NPDC056085	NZ_JBHJWD010000002.1	590464	659715	nrps rre-containing hybrid	FALSE	fosfazinomycin A/fosfazinomycin B	36	BGC0000937.5	https://antismash-db.secondarymetabolites.org/area?record=NZ_JBHJWD010000002.1&start=590464&end=659715
Micromonospora	purpureochromogenes	NPDC057205	NZ_JBHUWM010000001.1	370541	385327	naggn	FALSE		0		https://antismash-db.secondarymetabolites.org/area?record=NZ_JBHUWM010000001.1&start=370541&end=385327
Streptomyces	cremeus	JCM 4362	NZ_JBHMCR010000008.1	0	53162	t1pks	TRUE	selvamicin	17	BGC0001773.4	https://antismash-db.secondarymetabolites.org/area?record=NZ_JBHMCR010000008.1&start=0&end=53162
Streptomyces	Unknown	NPDC056085	NZ_JBHJWD010000002.1	659884	672582	phosphonate	FALSE	fosfazinomycin A/fosfazinomycin B	47	BGC0000937.5	https://antismash-db.secondarymetabolites.org/area?record=NZ_JBHJWD010000002.1&start=659884&end=672582
Streptomyces	Unknown	NPDC056085	NZ_JBHJWD010000002.1	762533	783649	terpene-precursor	FALSE		0		https://antismash-db.secondarymetabolites.org/area?record=NZ_JBHJWD010000002.1&start=762533&end=783649
Micromonospora	purpureochromogenes	NPDC057205	NZ_JBHUWM010000002.1	193108	234176	t3pks	FALSE	loseolamycin A1/loseolamycin A2	92	BGC0002362.3	https://antismash-db.secondarymetabolites.org/area?record=NZ_JBHUWM010000002.1&start=193108&end=234176
Streptomyces	cremeus	JCM 4362	NZ_JBHMCR010000008.1	55767	96898	t3pks	FALSE	flaviolin	75	BGC0000902.4	https://antismash-db.secondarymetabolites.org/area?record=NZ_JBHMCR010000008.1&start=55767&end=96898
Streptomyces	cremeus	JCM 4362	NZ_JBHMCR010000008.1	169741	198451	terpene	FALSE	isorenieratene	100	BGC0001456.3	https://antismash-db.secondarymetabolites.org/area?record=NZ_JBHMCR010000008.1&start=169741&end=198451
Streptomyces	cremeus	JCM 4362	NZ_JBHMCR010000009.1	225818	246871	terpene-precursor	FALSE	prejadomycin/rabelomycin/gaudimycin C/gaudimycin D/UWM6/gaudimycin A	8	BGC0000262.5	https://antismash-db.secondarymetabolites.org/area?record=NZ_JBHMCR010000009.1&start=225818&end=246871
Streptomyces	cremeus	JCM 4362	NZ_JBHMCR010000009.1	422188	446681	lanthipeptide-class-i	FALSE	planosporicin	93	BGC0000544.4	https://antismash-db.secondarymetabolites.org/area?record=NZ_JBHMCR010000009.1&start=422188&end=446681
Streptomyces	cremeus	JCM 4362	NZ_JBHMCR010000009.1	968138	1009299	arylpolyene	FALSE		0		https://antismash-db.secondarymetabolites.org/area?record=NZ_JBHMCR010000009.1&start=968138&end=1009299
Streptomyces	Unknown	NPDC056085	NZ_JBHJWD010000003.1	777245	798277	terpene-precursor	FALSE	prejadomycin/rabelomycin/gaudimycin C/gaudimycin D/UWM6/gaudimycin A	4	BGC0000262.5	https://antismash-db.secondarymetabolites.org/area?record=NZ_JBHJWD010000003.1&start=777245&end=798277
Cellulosimicrobium	cellulans	NPDC058350	NZ_JBHXIL010000001.1	219478	242736	terpene	FALSE	carotenoid	37	BGC0000637.3	https://antismash-db.secondarymetabolites.org/area?record=NZ_JBHXIL010000001.1&start=219478&end=242736
Cellulosimicrobium	cellulans	NPDC058350	NZ_JBHXIL010000001.1	395981	406383	ectoine	FALSE	ectoine	75	BGC0000853.3	https://antismash-db.secondarymetabolites.org/area?record=NZ_JBHXIL010000001.1&start=395981&end=406383
Streptomyces	cremeus	JCM 4362	NZ_JBHMCR010000011.1	0	4695	t1pks	TRUE		0		https://antismash-db.secondarymetabolites.org/area?record=NZ_JBHMCR010000011.1&start=0&end=4695
Cellulosimicrobium	cellulans	NPDC058350	NZ_JBHXIL010000001.1	526349	536646	ripp-like	FALSE		0		https://antismash-db.secondarymetabolites.org/area?record=NZ_JBHXIL010000001.1&start=526349&end=536646
Streptomyces	Unknown	NPDC056085	NZ_JBHJWD010000004.1	218849	252797	napaa	FALSE	rifamorpholine A/rifamorpholine B/rifamorpholine C/rifamorpholine D/rifamorpholine E	9	BGC0001759.3	https://antismash-db.secondarymetabolites.org/area?record=NZ_JBHJWD010000004.1&start=218849&end=252797
Cellulosimicrobium	cellulans	NPDC058350	NZ_JBHXIL010000001.1	870825	908125	thioamide-nrp	TRUE	enteromycin	12	BGC0002499.2	https://antismash-db.secondarymetabolites.org/area?record=NZ_JBHXIL010000001.1&start=870825&end=908125
Streptomyces	Unknown	NPDC056085	NZ_JBHJWD010000004.1	303460	330046	terpene	FALSE	hopene	84	BGC0000663.5	https://antismash-db.secondarymetabolites.org/area?record=NZ_JBHJWD010000004.1&start=303460&end=330046
Streptomyces	Unknown	NPDC056085	NZ_JBHJWD010000004.1	386791	411311	terpene	FALSE		0		https://antismash-db.secondarymetabolites.org/area?record=NZ_JBHJWD010000004.1&start=386791&end=411311
Streptomyces	cremeus	JCM 4362	NZ_JBHMCR010000012.1	0	35446	t1pks	TRUE	neomediomycin B	32	BGC0002357.3	https://antismash-db.secondarymetabolites.org/area?record=NZ_JBHMCR010000012.1&start=0&end=35446
Streptomyces	Unknown	NPDC056085	NZ_JBHJWD010000004.1	482073	507732	cdps terpene-precursor hybrid	FALSE		0		https://antismash-db.secondarymetabolites.org/area?record=NZ_JBHJWD010000004.1&start=482073&end=507732
Streptomyces	cremeus	JCM 4362	NZ_JBHMCR010000016.1	129640	218959	nrps nrps-like t3nrps-iterative hybrid	FALSE	azicemicin B	15	BGC0000202.5	https://antismash-db.secondarymetabolites.org/area?record=NZ_JBHMCR010000016.1&start=129640&end=218959
Cellulosimicrobium	cellulans	NPDC058350	NZ_JBHXIL010000002.1	180597	201776	terpene-precursor	FALSE	microansamycin A/microansamycin B/microansamycin C/microansamycin D/microansamycin E/microansamycin F/microansamycin G/microansamycin H/microansamycin I	7	BGC0001666.3	https://antismash-db.secondarymetabolites.org/area?record=NZ_JBHXIL010000002.1&start=180597&end=201776
Cellulosimicrobium	cellulans	NPDC058350	NZ_JBHXIL010000003.1	267059	309805	ni-siderophore ripp-like t3pks hybrid	FALSE	2-methoxy-5-methyl-6-(13-methyltetradecyl)-1,4-benzoquinone/2-methoxy-5-methyl-6-(13-methyltetradecyl)phenol	100	BGC0000282.3	https://antismash-db.secondarymetabolites.org/area?record=NZ_JBHXIL010000003.1&start=267059&end=309805
Streptomyces	cremeus	JCM 4362	NZ_JBHMCR010000016.1	250802	272147	atropopeptide	FALSE	GP6738	18	BGC0002702.3	https://antismash-db.secondarymetabolites.org/area?record=NZ_JBHMCR010000016.1&start=250802&end=272147
Micromonospora	purpureochromogenes	NPDC057205	NZ_JBHUWM010000003.1	178195	240826	nrps t1pks hybrid	FALSE	bleomycin A2/bleomycin B2	7	BGC0002350.2	https://antismash-db.secondarymetabolites.org/area?record=NZ_JBHUWM010000003.1&start=178195&end=240826
Streptomyces	Unknown	NPDC056085	NZ_JBHJWD010000005.1	0	26658	nrps	TRUE		0		https://antismash-db.secondarymetabolites.org/area?record=NZ_JBHJWD010000005.1&start=0&end=26658
Micromonospora	purpureochromogenes	NPDC057205	NZ_JBHUWM010000003.1	251131	360132	t1pks	FALSE	hitachimycin	54	BGC0001194.5	https://antismash-db.secondarymetabolites.org/area?record=NZ_JBHUWM010000003.1&start=251131&end=360132
Streptomyces	Unknown	NPDC056085	NZ_JBHJWD010000005.1	36728	80904	t1pks	FALSE	A-500359 A/A-500359 B	5	BGC0000949.5	https://antismash-db.secondarymetabolites.org/area?record=NZ_JBHJWD010000005.1&start=36728&end=80904
Streptomyces	Unknown	NPDC056085	NZ_JBHJWD010000005.1	161413	205007	nrps-like	FALSE	Sch-47554/Sch-47555	3	BGC0000268.5	https://antismash-db.secondarymetabolites.org/area?record=NZ_JBHJWD010000005.1&start=161413&end=205007
Streptomyces	Unknown	NPDC056085	NZ_JBHJWD010000005.1	239958	316202	t3pks lanthipeptide-class-iv hybrid	FALSE	venezuelin	100	BGC0000563.4	https://antismash-db.secondarymetabolites.org/area?record=NZ_JBHJWD010000005.1&start=239958&end=316202
Streptomyces	cremeus	JCM 4362	NZ_JBHMCR010000017.1	91447	103385	ripp-like	FALSE		0		https://antismash-db.secondarymetabolites.org/area?record=NZ_JBHMCR010000017.1&start=91447&end=103385
Streptomyces	cremeus	JCM 4362	NZ_JBHMCR010000017.1	167389	306719	nrps nrps-like azole-containing-ripp t1pks hybrid	FALSE	thiocoraline	23	BGC0000445.5	https://antismash-db.secondarymetabolites.org/area?record=NZ_JBHMCR010000017.1&start=167389&end=306719
Streptomyces	Unknown	NPDC056085	NZ_JBHJWD010000005.1	324289	366092	nrps-like betalactone hybrid	FALSE		0		https://antismash-db.secondarymetabolites.org/area?record=NZ_JBHJWD010000005.1&start=324289&end=366092
Streptomyces	Unknown	NPDC056085	NZ_JBHJWD010000005.1	371614	434546	azole-containing-ripp t3pks hybrid	FALSE	2-methoxy-5-methyl-6-(13-methyltetradecyl)-1,4-benzoquinone/2-methoxy-5-methyl-6-(13-methyltetradecyl)phenol	100	BGC0000282.3	https://antismash-db.secondarymetabolites.org/area?record=NZ_JBHJWD010000005.1&start=371614&end=434546
Micromonospora	purpureochromogenes	NPDC057205	NZ_JBHUWM010000004.1	244345	312127	nrps-like t1pks nrps hybrid	FALSE	bleomycin A2/bleomycin B2	12	BGC0002350.2	https://antismash-db.secondarymetabolites.org/area?record=NZ_JBHUWM010000004.1&start=244345&end=312127
Streptomyces	Unknown	NPDC056085	NZ_JBHJWD010000005.1	460442	483292	lanthipeptide-class-ii	FALSE		0		https://antismash-db.secondarymetabolites.org/area?record=NZ_JBHJWD010000005.1&start=460442&end=483292
Streptomyces	cremeus	JCM 4362	NZ_JBHMCR010000017.1	309086	328569	terpene	TRUE	2-methylisoborneol	100	BGC0000658.3	https://antismash-db.secondarymetabolites.org/area?record=NZ_JBHMCR010000017.1&start=309086&end=328569
Micromonospora	purpureochromogenes	NPDC057205	NZ_JBHUWM010000005.1	7702	30306	lanthipeptide-class-iii	FALSE	SapB	100	BGC0000551.5	https://antismash-db.secondarymetabolites.org/area?record=NZ_JBHUWM010000005.1&start=7702&end=30306
Micromonospora	purpureochromogenes	NPDC057205	NZ_JBHUWM010000005.1	283543	304770	terpene	FALSE		0		https://antismash-db.secondarymetabolites.org/area?record=NZ_JBHUWM010000005.1&start=283543&end=304770
Micromonospora	purpureochromogenes	NPDC057205	NZ_JBHUWM010000009.1	12286	37903	ripp-like terpene hybrid	FALSE	lymphostin/neolymphostinol B/lymphostinol/neolymphostin B	41	BGC0001006.5	https://antismash-db.secondarymetabolites.org/area?record=NZ_JBHUWM010000009.1&start=12286&end=37903
Streptomyces	mauvecolor	CCM 7224	NZ_JBHSIZ010000002.1	35308	76364	t3pks	FALSE	violapyrone B	28	BGC0001905.4	https://antismash-db.secondarymetabolites.org/area?record=NZ_JBHSIZ010000002.1&start=35308&end=76364
Streptomyces	Unknown	NPDC056085	NZ_JBHJWD010000006.1	177646	200223	lanthipeptide-class-iii	FALSE	cacaoidin	11	BGC0002130.3	https://antismash-db.secondarymetabolites.org/area?record=NZ_JBHJWD010000006.1&start=177646&end=200223
Micromonospora	purpureochromogenes	NPDC057205	NZ_JBHUWM010000010.1	135795	204276	t2pks	TRUE	pradimicin-A	25	BGC0000256.3	https://antismash-db.secondarymetabolites.org/area?record=NZ_JBHUWM010000010.1&start=135795&end=204276
Streptomyces	Unknown	NPDC056085	NZ_JBHJWD010000007.1	1093	21582	phenazine	FALSE	diastaphenazine/izumiphenazine C	55	BGC0002439.3	https://antismash-db.secondarymetabolites.org/area?record=NZ_JBHJWD010000007.1&start=1093&end=21582
Streptomyces	mauvecolor	CCM 7224	NZ_JBHSIZ010000003.1	74249	96493	terpene	FALSE	TVA-YJ-2	26	BGC0002669.2	https://antismash-db.secondarymetabolites.org/area?record=NZ_JBHSIZ010000003.1&start=74249&end=96493
Streptomyces	mauvecolor	CCM 7224	NZ_JBHSIZ010000003.1	478808	491792	hydrogen-cyanide	FALSE		0		https://antismash-db.secondarymetabolites.org/area?record=NZ_JBHSIZ010000003.1&start=478808&end=491792
Streptomyces	Unknown	NPDC056085	NZ_JBHJWD010000009.1	45746	79393	ni-siderophore	FALSE	kinamycin	22	BGC0000236.5	https://antismash-db.secondarymetabolites.org/area?record=NZ_JBHJWD010000009.1&start=45746&end=79393
Micromonospora	purpureochromogenes	NPDC057205	NZ_JBHUWM010000013.1	60642	82780	terpene	FALSE	isorenieratene	42	BGC0000664.5	https://antismash-db.secondarymetabolites.org/area?record=NZ_JBHUWM010000013.1&start=60642&end=82780
Micromonospora	purpureochromogenes	NPDC057205	NZ_JBHUWM010000013.1	153730	171969	terpene	TRUE	phosphonoglycans	3	BGC0000806.5	https://antismash-db.secondarymetabolites.org/area?record=NZ_JBHUWM010000013.1&start=153730&end=171969
Streptomyces	Unknown	NPDC056085	NZ_JBHJWD010000009.1	187326	245845	nrps nrp-metallophore hybrid	FALSE	coelichelin	100	BGC0000325.5	https://antismash-db.secondarymetabolites.org/area?record=NZ_JBHJWD010000009.1&start=187326&end=245845
Arthrobacter	koreensis	NPDC058034	NZ_JBHVRL010000001.1	878487	902755	terpene	FALSE	carotenoid	66	BGC0000644.3	https://antismash-db.secondarymetabolites.org/area?record=NZ_JBHVRL010000001.1&start=878487&end=902755
Streptomyces	mauvecolor	CCM 7224	NZ_JBHSIZ010000009.1	29754	76588	butyrolactone nrps-like nrps hybrid	FALSE	auroramycin	14	BGC0001522.5	https://antismash-db.secondarymetabolites.org/area?record=NZ_JBHSIZ010000009.1&start=29754&end=76588
Streptomyces	Unknown	NPDC056085	NZ_JBHJWD010000009.1	274729	286010	ripp-like	FALSE	14-hydroxyisochainin	17	BGC0002788.2	https://antismash-db.secondarymetabolites.org/area?record=NZ_JBHJWD010000009.1&start=274729&end=286010
Micromonospora	purpureochromogenes	NPDC057205	NZ_JBHUWM010000018.1	31430	103913	t2pks	FALSE	alnumycin A/alnumycin B/alnumycin C/alnumycin P/prealnumycin/thalnumycin A/thalnumycin B/K1115A/1,6-dihydro-8-propylanthraquinone	37	BGC0000195.5	https://antismash-db.secondarymetabolites.org/area?record=NZ_JBHUWM010000018.1&start=31430&end=103913
Streptomyces	mauvecolor	CCM 7224	NZ_JBHSIZ010000009.1	188059	199346	ripp-like	FALSE	14-hydroxyisochainin	17	BGC0002788.2	https://antismash-db.secondarymetabolites.org/area?record=NZ_JBHSIZ010000009.1&start=188059&end=199346
Micromonospora	purpureochromogenes	NPDC057205	NZ_JBHUWM010000020.1	64025	106545	nrps-like	FALSE	stenothricin	31	BGC0000431.5	https://antismash-db.secondarymetabolites.org/area?record=NZ_JBHUWM010000020.1&start=64025&end=106545
Arthrobacter	koreensis	NPDC058034	NZ_JBHVRL010000002.1	720213	761404	t3pks	FALSE	neomediomycin B	7	BGC0002357.3	https://antismash-db.secondarymetabolites.org/area?record=NZ_JBHVRL010000002.1&start=720213&end=761404
Streptomyces	Unknown	NPDC056085	NZ_JBHJWD010000010.1	185188	257680	pks-like azole-containing-ripp t2pks hybrid	FALSE	cinerubin B	100	BGC0000212.5	https://antismash-db.secondarymetabolites.org/area?record=NZ_JBHJWD010000010.1&start=185188&end=257680
Micromonospora	purpureochromogenes	NPDC057205	NZ_JBHUWM010000025.1	0	16635	terpene-precursor	TRUE	CDA1b/CDA2a/CDA2b/CDA3a/CDA3b/CDA4a/CDA4b	15	BGC0000315.5	https://antismash-db.secondarymetabolites.org/area?record=NZ_JBHUWM010000025.1&start=0&end=16635
Streptomyces	mauvecolor	CCM 7224	NZ_JBHSIZ010000011.1	37882	56658	ectoine butyrolactone hybrid	FALSE	showdomycin	58	BGC0001778.5	https://antismash-db.secondarymetabolites.org/area?record=NZ_JBHSIZ010000011.1&start=37882&end=56658
Micromonospora	purpureochromogenes	NPDC057205	NZ_JBHUWM010000026.1	16227	46012	ni-siderophore	FALSE	FW0622	50	BGC0002690.2	https://antismash-db.secondarymetabolites.org/area?record=NZ_JBHUWM010000026.1&start=16227&end=46012
Arthrobacter	koreensis	NPDC058034	NZ_JBHVRL010000004.1	120666	150526	ni-siderophore	FALSE	desferrioxamin B/desferrioxamine E	66	BGC0000940.5	https://antismash-db.secondarymetabolites.org/area?record=NZ_JBHVRL010000004.1&start=120666&end=150526
Streptomyces	mauvecolor	CCM 7224	NZ_JBHSIZ010000012.1	14653	42412	azoxy-crosslink	FALSE	Azodyrecin A/Azodyrecin B/Azodyrecin C	20	BGC0002805.2	https://antismash-db.secondarymetabolites.org/area?record=NZ_JBHSIZ010000012.1&start=14653&end=42412
Micromonospora	purpureochromogenes	NPDC057205	NZ_JBHUWM010000037.1	30641	41721	terpene	TRUE		0		https://antismash-db.secondarymetabolites.org/area?record=NZ_JBHUWM010000037.1&start=30641&end=41721
Arthrobacter	koreensis	NPDC058034	NZ_JBHVRL010000005.1	32689	69806	betalactone terpene-precursor hybrid	FALSE		0		https://antismash-db.secondarymetabolites.org/area?record=NZ_JBHVRL010000005.1&start=32689&end=69806
Micromonospora	purpureochromogenes	NPDC057205	NZ_JBHUWM010000043.1	1753	22836	terpene-precursor	FALSE		0		https://antismash-db.secondarymetabolites.org/area?record=NZ_JBHUWM010000043.1&start=1753&end=22836
Streptomyces	cremeus	JCM 4362	NZ_JBHMCR010000019.1	3935	62442	t3nrps-iterative	FALSE	azicemicin B	17	BGC0000202.5	https://antismash-db.secondarymetabolites.org/area?record=NZ_JBHMCR010000019.1&start=3935&end=62442
Streptomyces	Unknown	NPDC056085	NZ_JBHJWD010000011.1	182938	257638	t3nrps-iterative oligosaccharide t1pks hybrid	TRUE	bombyxamycin A/bombyxamycin B	25	BGC0002376.2	https://antismash-db.secondarymetabolites.org/area?record=NZ_JBHJWD010000011.1&start=182938&end=257638
Streptomyces	cremeus	JCM 4362	NZ_JBHMCR010000019.1	75589	110321	ni-siderophore	FALSE	chalcomycin A	9	BGC0000035.5	https://antismash-db.secondarymetabolites.org/area?record=NZ_JBHMCR010000019.1&start=75589&end=110321
Streptomyces	cremeus	JCM 4362	NZ_JBHMCR010000019.1	111202	165280	other nrps nrps-like hybrid	FALSE	tomaymycin	100	BGC0000448.5	https://antismash-db.secondarymetabolites.org/area?record=NZ_JBHMCR010000019.1&start=111202&end=165280
Streptomyces	cremeus	JCM 4362	NZ_JBHMCR010000019.1	205898	227011	terpene	FALSE		0		https://antismash-db.secondarymetabolites.org/area?record=NZ_JBHMCR010000019.1&start=205898&end=227011
Streptomyces	Unknown	NPDC058650	NZ_JBHXRL010000002.1	7193	28237	terpene-precursor	FALSE	prejadomycin/rabelomycin/gaudimycin C/gaudimycin D/UWM6/gaudimycin A	6	BGC0000262.5	https://antismash-db.secondarymetabolites.org/area?record=NZ_JBHXRL010000002.1&start=7193&end=28237
Streptomyces	cremeus	JCM 4362	NZ_JBHMCR010000019.1	239393	266126	terpene	FALSE	hopene	76	BGC0000663.5	https://antismash-db.secondarymetabolites.org/area?record=NZ_JBHMCR010000019.1&start=239393&end=266126
Streptomyces	cremeus	JCM 4362	NZ_JBHMCR010000019.1	366904	410843	nrps	FALSE	bacillibactin	60	BGC0001185.5	https://antismash-db.secondarymetabolites.org/area?record=NZ_JBHMCR010000019.1&start=366904&end=410843
Streptomyces	Unknown	NPDC058650	NZ_JBHXRL010000002.1	188066	229173	other	FALSE	stambomycin A/stambomycin B/stambomycin C/stambomycin D	16	BGC0000151.5	https://antismash-db.secondarymetabolites.org/area?record=NZ_JBHXRL010000002.1&start=188066&end=229173
Streptomyces	Unknown	NPDC058650	NZ_JBHXRL010000002.1	462790	503921	t3pks	FALSE	flaviolin/1,3,6,8-tetrahydroxynaphthalene	66	BGC0002127.3	https://antismash-db.secondarymetabolites.org/area?record=NZ_JBHXRL010000002.1&start=462790&end=503921
Streptomyces	cremeus	JCM 4362	NZ_JBHMCR010000019.1	510293	602261	t1pks other nrps hybrid	FALSE	thaxteramide C	11	BGC0002025.4	https://antismash-db.secondarymetabolites.org/area?record=NZ_JBHMCR010000019.1&start=510293&end=602261
Streptomyces	Unknown	NPDC056085	NZ_JBHJWD010000012.1	71133	91829	cdps	FALSE	BD-12	17	BGC0001379.5	https://antismash-db.secondarymetabolites.org/area?record=NZ_JBHJWD010000012.1&start=71133&end=91829
Streptomyces	Unknown	NPDC056085	NZ_JBHJWD010000014.1	31947	53000	terpene-precursor	FALSE		0		https://antismash-db.secondarymetabolites.org/area?record=NZ_JBHJWD010000014.1&start=31947&end=53000
Streptomyces	cremeus	JCM 4362	NZ_JBHMCR010000019.1	608139	699814	pyrrolidine hr-t2pks t3pks hybrid	FALSE	anisomycin	84	BGC0001510.5	https://antismash-db.secondarymetabolites.org/area?record=NZ_JBHMCR010000019.1&start=608139&end=699814
Streptomyces	Unknown	NPDC056085	NZ_JBHJWD010000015.1	20120	32070	ripp-like	FALSE		0		https://antismash-db.secondarymetabolites.org/area?record=NZ_JBHJWD010000015.1&start=20120&end=32070
Streptomyces	Unknown	NPDC056085	NZ_JBHJWD010000015.1	173543	194950	terpene	FALSE	2-methylisoborneol	100	BGC0000658.3	https://antismash-db.secondarymetabolites.org/area?record=NZ_JBHJWD010000015.1&start=173543&end=194950
Streptomyces	Unknown	NPDC056085	NZ_JBHJWD010000018.1	78814	89219	ectoine	FALSE	ectoine	100	BGC0000853.3	https://antismash-db.secondarymetabolites.org/area?record=NZ_JBHJWD010000018.1&start=78814&end=89219
Streptomyces	Unknown	NPDC056085	NZ_JBHJWD010000024.1	0	20665	redox-cofactor	TRUE	hitachimycin	18	BGC0001194.5	https://antismash-db.secondarymetabolites.org/area?record=NZ_JBHJWD010000024.1&start=0&end=20665
Streptomyces	Unknown	NPDC056085	NZ_JBHJWD010000032.1	0	6510	nrps	TRUE		0		https://antismash-db.secondarymetabolites.org/area?record=NZ_JBHJWD010000032.1&start=0&end=6510
Streptomyces	Unknown	NPDC056085	NZ_JBHJWD010000033.1	0	5867	nrps	TRUE		0		https://antismash-db.secondarymetabolites.org/area?record=NZ_JBHJWD010000033.1&start=0&end=5867
Streptomyces	mauvecolor	CCM 7224	NZ_JBHSIZ010000016.1	36716	57424	cdps	FALSE		0		https://antismash-db.secondarymetabolites.org/area?record=NZ_JBHSIZ010000016.1&start=36716&end=57424
Streptomyces	mauvecolor	CCM 7224	NZ_JBHSIZ010000016.1	76421	98995	lanthipeptide-class-iii	FALSE	informatipeptin	42	BGC0000518.3	https://antismash-db.secondarymetabolites.org/area?record=NZ_JBHSIZ010000016.1&start=76421&end=98995
Streptomyces	Unknown	NPDC056085	NZ_JBHJWD010000035.1	0	4336	t1pks	TRUE		0		https://antismash-db.secondarymetabolites.org/area?record=NZ_JBHJWD010000035.1&start=0&end=4336
Streptomyces	mauvecolor	CCM 7224	NZ_JBHSIZ010000016.1	299866	372382	oligosaccharide t2pks ripp-like pks-like hybrid	FALSE	aureonuclemycin	48	BGC0002461.2	https://antismash-db.secondarymetabolites.org/area?record=NZ_JBHSIZ010000016.1&start=299866&end=372382
Streptomyces	scopuliridis	NPDC059365	NZ_JBHYXG010000001.1	5434	35213	ni-siderophore	FALSE	desferrioxamin B	100	BGC0000941.3	https://antismash-db.secondarymetabolites.org/area?record=NZ_JBHYXG010000001.1&start=5434&end=35213
Streptomyces	Unknown	NPDC056085	NZ_JBHJWD010000037.1	0	2960	nrps	TRUE	atratumycin	5	BGC0001975.4	https://antismash-db.secondarymetabolites.org/area?record=NZ_JBHJWD010000037.1&start=0&end=2960
Streptomyces	cremeus	JCM 4362	NZ_JBHMCR010000020.1	0	15669	t1pks	TRUE		0		https://antismash-db.secondarymetabolites.org/area?record=NZ_JBHMCR010000020.1&start=0&end=15669
Streptomyces	scopuliridis	NPDC059365	NZ_JBHYXG010000002.1	569840	592185	thioamitides	FALSE		0		https://antismash-db.secondarymetabolites.org/area?record=NZ_JBHYXG010000002.1&start=569840&end=592185
Streptomyces	cremeus	JCM 4362	NZ_JBHMCR010000027.1	15479	112034	nrps-like butyrolactone ectoine t1pks t2pks hybrid	TRUE	kosinostatin	54	BGC0001073.5	https://antismash-db.secondarymetabolites.org/area?record=NZ_JBHMCR010000027.1&start=15479&end=112034
Streptomyces	Unknown	NPDC058650	NZ_JBHXRL010000003.1	190057	213291	indole	FALSE	rebeccamycin	25	BGC0000821.5	https://antismash-db.secondarymetabolites.org/area?record=NZ_JBHXRL010000003.1&start=190057&end=213291
Streptomyces	Unknown	NPDC058650	NZ_JBHXRL010000003.1	436350	457115	cdps	FALSE		0		https://antismash-db.secondarymetabolites.org/area?record=NZ_JBHXRL010000003.1&start=436350&end=457115
Streptomyces	microflavus	NPDC059779	NZ_JBHWHP010000001.1	462950	490627	betalactone	FALSE	divergolide A/divergolide B/divergolide C/divergolide D	6	BGC0001119.5	https://antismash-db.secondarymetabolites.org/area?record=NZ_JBHWHP010000001.1&start=462950&end=490627
Streptomyces	mauvecolor	CCM 7224	NZ_JBHSIZ010000017.1	148691	159096	ectoine	FALSE	ectoine	100	BGC0000853.3	https://antismash-db.secondarymetabolites.org/area?record=NZ_JBHSIZ010000017.1&start=148691&end=159096
Streptomyces	scopuliridis	NPDC059365	NZ_JBHYXG010000003.1	73807	139178	t1pks	FALSE	argimycin PI/argimycin PII/nigrifactin/argimycin PIV/argimycin PV/argimycin PVI/argimycin PIX	24	BGC0001433.5	https://antismash-db.secondarymetabolites.org/area?record=NZ_JBHYXG010000003.1&start=73807&end=139178
Streptomyces	microflavus	NPDC059779	NZ_JBHWHP010000001.1	596192	617269	terpene-precursor	FALSE	skyllamycin D/skyllamycin E	9	BGC0002676.2	https://antismash-db.secondarymetabolites.org/area?record=NZ_JBHWHP010000001.1&start=596192&end=617269
Kribbella	Unknown	NPDC058245	NZ_JBHVWY010000001.1	101589	114444	hydrogen-cyanide	FALSE	aborycin	14	BGC0002285.2	https://antismash-db.secondarymetabolites.org/area?record=NZ_JBHVWY010000001.1&start=101589&end=114444
Kribbella	Unknown	NPDC058245	NZ_JBHVWY010000001.1	127790	150673	lanthipeptide-class-ii	FALSE		0		https://antismash-db.secondarymetabolites.org/area?record=NZ_JBHVWY010000001.1&start=127790&end=150673
Streptomyces	Unknown	NPDC007007	NZ_JBIAFU010000001.1	127548	148526	terpene	FALSE		0		https://antismash-db.secondarymetabolites.org/area?record=NZ_JBIAFU010000001.1&start=127548&end=148526
Streptomyces	mauvecolor	CCM 7224	NZ_JBHSIZ010000018.1	9372	44825	terpene-precursor lanthipeptide-class-ii hybrid	FALSE	A-503083 A/A-503083 B/A-503083 E/A-503083 F	5	BGC0000288.5	https://antismash-db.secondarymetabolites.org/area?record=NZ_JBHSIZ010000018.1&start=9372&end=44825
Kribbella	Unknown	NPDC058245	NZ_JBHVWY010000001.1	157046	179671	lanthipeptide-class-iii	FALSE	catenulipeptin	60	BGC0000501.3	https://antismash-db.secondarymetabolites.org/area?record=NZ_JBHVWY010000001.1&start=157046&end=179671
Streptomyces	Unknown	NPDC007007	NZ_JBIAFU010000001.1	325399	346443	terpene-precursor	FALSE	prejadomycin/rabelomycin/gaudimycin C/gaudimycin D/UWM6/gaudimycin A	8	BGC0000262.5	https://antismash-db.secondarymetabolites.org/area?record=NZ_JBIAFU010000001.1&start=325399&end=346443
Kribbella	Unknown	NPDC058245	NZ_JBHVWY010000001.1	561660	592329	crocagin	FALSE		0		https://antismash-db.secondarymetabolites.org/area?record=NZ_JBHVWY010000001.1&start=561660&end=592329
Streptomyces	mauvecolor	CCM 7224	NZ_JBHSIZ010000018.1	270297	282235	ripp-like	FALSE		0		https://antismash-db.secondarymetabolites.org/area?record=NZ_JBHSIZ010000018.1&start=270297&end=282235
Streptomyces	scopuliridis	NPDC059365	NZ_JBHYXG010000003.1	199866	220526	cdps	FALSE	paulomycin	5	BGC0001732.5	https://antismash-db.secondarymetabolites.org/area?record=NZ_JBHYXG010000003.1&start=199866&end=220526
Streptomyces	Unknown	NPDC058650	NZ_JBHXRL010000005.1	87406	160984	t1pks	FALSE	rosamicin/salinipyrone A/pacificanone A	60	BGC0001830.3	https://antismash-db.secondarymetabolites.org/area?record=NZ_JBHXRL010000005.1&start=87406&end=160984
Streptomyces	Unknown	NPDC007007	NZ_JBIAFU010000001.1	477714	500495	lanthipeptide-class-iii	FALSE	AmfS	100	BGC0000496.5	https://antismash-db.secondarymetabolites.org/area?record=NZ_JBIAFU010000001.1&start=477714&end=500495
Streptomyces	mauvecolor	CCM 7224	NZ_JBHSIZ010000018.1	284806	306060	terpene	FALSE	2-methylisoborneol	100	BGC0000658.3	https://antismash-db.secondarymetabolites.org/area?record=NZ_JBHSIZ010000018.1&start=284806&end=306060
Kribbella	Unknown	NPDC058245	NZ_JBHVWY010000001.1	619374	660388	arylpolyene	FALSE	arylomycin	33	BGC0000306.5	https://antismash-db.secondarymetabolites.org/area?record=NZ_JBHVWY010000001.1&start=619374&end=660388
Streptomyces	scopuliridis	NPDC059365	NZ_JBHYXG010000003.1	291186	458818	t1pks hgle-ks hybrid	FALSE	nystatin A1	90	BGC0000115.5	https://antismash-db.secondarymetabolites.org/area?record=NZ_JBHYXG010000003.1&start=291186&end=458818
Streptomyces	Unknown	NPDC007007	NZ_JBIAFU010000001.1	610197	721317	t2pks ripp-like t1pks nrps-like hybrid	FALSE	lomaiviticin A/lomaiviticin C/lomaiviticin D/lomaiviticin E	52	BGC0000240.5	https://antismash-db.secondarymetabolites.org/area?record=NZ_JBIAFU010000001.1&start=610197&end=721317
Streptomyces	microflavus	NPDC059779	NZ_JBHWHP010000002.1	156140	182715	terpene	FALSE	hopene	69	BGC0000663.5	https://antismash-db.secondarymetabolites.org/area?record=NZ_JBHWHP010000002.1&start=156140&end=182715
Streptomyces	cremeus	JCM 4362	NZ_JBHMCR010000028.1	0	30352	nrps nrps-like hybrid	TRUE	antipain	100	BGC0002051.2	https://antismash-db.secondarymetabolites.org/area?record=NZ_JBHMCR010000028.1&start=0&end=30352
Streptomyces	microflavus	NPDC059779	NZ_JBHWHP010000002.1	204594	225203	linaridin	FALSE	pentostatine/vidarabine	9	BGC0001735.5	https://antismash-db.secondarymetabolites.org/area?record=NZ_JBHWHP010000002.1&start=204594&end=225203
Streptomyces	microflavus	NPDC059779	NZ_JBHWHP010000002.1	248276	297657	t1pks nrps hybrid	FALSE	10-epi-HSAF/10-epi-3-deOH-HSAF/10-epi-maltophilin/10-epi-xanthobaccin C/10-epi-hydroxymaltophilin/10-epi-FI-2	100	BGC0002365.2	https://antismash-db.secondarymetabolites.org/area?record=NZ_JBHWHP010000002.1&start=248276&end=297657
Streptomyces	Unknown	NPDC058650	NZ_JBHXRL010000005.1	181589	192012	melanin	FALSE	istamycin	8	BGC0000700.5	https://antismash-db.secondarymetabolites.org/area?record=NZ_JBHXRL010000005.1&start=181589&end=192012
Streptomyces	mauvecolor	CCM 7224	NZ_JBHSIZ010000021.1	32810	80887	t1pks hgle-ks hybrid	TRUE	hexacosalactone A	13	BGC0002497.3	https://antismash-db.secondarymetabolites.org/area?record=NZ_JBHSIZ010000021.1&start=32810&end=80887
Streptomyces	Unknown	NPDC007007	NZ_JBIAFU010000001.1	757514	802015	t1pks	TRUE	4-Z-annimycin/4-E-annimycin	44	BGC0001298.4	https://antismash-db.secondarymetabolites.org/area?record=NZ_JBIAFU010000001.1&start=757514&end=802015
Streptomyces	microflavus	NPDC059779	NZ_JBHWHP010000002.1	305978	316776	ripp-like	FALSE		0		https://antismash-db.secondarymetabolites.org/area?record=NZ_JBHWHP010000002.1&start=305978&end=316776
Streptomyces	microflavus	NPDC059779	NZ_JBHWHP010000002.1	487639	499007	ripp-like	FALSE	streptamidine	66	BGC0002115.3	https://antismash-db.secondarymetabolites.org/area?record=NZ_JBHWHP010000002.1&start=487639&end=499007
Streptomyces	microflavus	NPDC059779	NZ_JBHWHP010000002.1	499587	528071	terpene-precursor melanin hybrid	FALSE	melanin	100	BGC0000911.3	https://antismash-db.secondarymetabolites.org/area?record=NZ_JBHWHP010000002.1&start=499587&end=528071
Streptomyces	microflavus	NPDC059779	NZ_JBHWHP010000002.1	542982	584035	t3pks	FALSE	2-methoxy-5-methyl-6-(13-methyltetradecyl)-1,4-benzoquinone/2-methoxy-5-methyl-6-(13-methyltetradecyl)phenol	100	BGC0000282.3	https://antismash-db.secondarymetabolites.org/area?record=NZ_JBHWHP010000002.1&start=542982&end=584035
Streptomyces	Unknown	NPDC058650	NZ_JBHXRL010000007.1	255943	268232	ripp-like	FALSE		0		https://antismash-db.secondarymetabolites.org/area?record=NZ_JBHXRL010000007.1&start=255943&end=268232
Streptomyces	Unknown	NPDC058650	NZ_JBHXRL010000007.1	280018	300939	terpene	FALSE		0		https://antismash-db.secondarymetabolites.org/area?record=NZ_JBHXRL010000007.1&start=280018&end=300939
Streptomyces	Unknown	NPDC058650	NZ_JBHXRL010000007.1	391294	408350	terpene	TRUE	2-methylisoborneol	100	BGC0000658.3	https://antismash-db.secondarymetabolites.org/area?record=NZ_JBHXRL010000007.1&start=391294&end=408350
Streptomyces	mauvecolor	CCM 7224	NZ_JBHSIZ010000027.1	0	18411	terpene	TRUE	hopene	61	BGC0000663.5	https://antismash-db.secondarymetabolites.org/area?record=NZ_JBHSIZ010000027.1&start=0&end=18411
Kribbella	Unknown	NPDC058245	NZ_JBHVWY010000002.1	205663	239568	ni-siderophore lanthipeptide-class-i hybrid	FALSE	sceliphrolactam	8	BGC0001770.4	https://antismash-db.secondarymetabolites.org/area?record=NZ_JBHVWY010000002.1&start=205663&end=239568
Streptomyces	mauvecolor	CCM 7224	NZ_JBHSIZ010000027.1	73600	107536	napaa	FALSE	rifamorpholine A/rifamorpholine B/rifamorpholine C/rifamorpholine D/rifamorpholine E	9	BGC0001759.3	https://antismash-db.secondarymetabolites.org/area?record=NZ_JBHSIZ010000027.1&start=73600&end=107536
Streptomyces	mauvecolor	CCM 7224	NZ_JBHSIZ010000027.1	131618	152746	terpene-precursor	FALSE		0		https://antismash-db.secondarymetabolites.org/area?record=NZ_JBHSIZ010000027.1&start=131618&end=152746
Kribbella	Unknown	NPDC058245	NZ_JBHVWY010000002.1	598766	619870	terpene-precursor	FALSE		0		https://antismash-db.secondarymetabolites.org/area?record=NZ_JBHVWY010000002.1&start=598766&end=619870
Micromonospora	Unknown	NPDC000663	NZ_JBIAYR010000002.1	151270	192314	t3pks	FALSE	loseolamycin A1/loseolamycin A2	92	BGC0002362.3	https://antismash-db.secondarymetabolites.org/area?record=NZ_JBIAYR010000002.1&start=151270&end=192314
Streptomyces	Unknown	NPDC058650	NZ_JBHXRL010000008.1	301715	331503	ni-siderophore	FALSE	desferrioxamin B/desferrioxamine E	100	BGC0000940.5	https://antismash-db.secondarymetabolites.org/area?record=NZ_JBHXRL010000008.1&start=301715&end=331503
Streptomyces	scopuliridis	NPDC059365	NZ_JBHYXG010000004.1	206209	226818	linaridin	FALSE	pentostatine/vidarabine	9	BGC0001735.5	https://antismash-db.secondarymetabolites.org/area?record=NZ_JBHYXG010000004.1&start=206209&end=226818
Streptomyces	scopuliridis	NPDC059365	NZ_JBHYXG010000004.1	232461	266389	ni-siderophore	FALSE	dudomycin A	13	BGC0002359.3	https://antismash-db.secondarymetabolites.org/area?record=NZ_JBHYXG010000004.1&start=232461&end=266389
Kribbella	Unknown	NPDC058245	NZ_JBHVWY010000003.1	88322	122261	napaa	FALSE	Œµ-Poly-L-lysine	100	BGC0002174.2	https://antismash-db.secondarymetabolites.org/area?record=NZ_JBHVWY010000003.1&start=88322&end=122261
Micromonospora	Unknown	NPDC000663	NZ_JBIAYR010000003.1	168818	189781	terpene	FALSE	phosphonoglycans	3	BGC0000806.5	https://antismash-db.secondarymetabolites.org/area?record=NZ_JBIAYR010000003.1&start=168818&end=189781
Streptomyces	mauvecolor	CCM 7224	NZ_JBHSIZ010000029.1	54691	115337	hr-t2pks nrps hybrid	FALSE	colibrimycin	59	BGC0002100.2	https://antismash-db.secondarymetabolites.org/area?record=NZ_JBHSIZ010000029.1&start=54691&end=115337
Streptomyces	Unknown	NPDC007007	NZ_JBIAFU010000002.1	62246	90587	terpene	FALSE	isorenieratene	100	BGC0000664.5	https://antismash-db.secondarymetabolites.org/area?record=NZ_JBIAFU010000002.1&start=62246&end=90587
Streptomyces	Unknown	NPDC058650	NZ_JBHXRL010000010.1	63385	90017	terpene	FALSE	hopene	76	BGC0000663.5	https://antismash-db.secondarymetabolites.org/area?record=NZ_JBHXRL010000010.1&start=63385&end=90017
Micromonospora	Unknown	NPDC000663	NZ_JBIAYR010000003.1	279240	301372	terpene	FALSE	isorenieratene	37	BGC0001456.3	https://antismash-db.secondarymetabolites.org/area?record=NZ_JBIAYR010000003.1&start=279240&end=301372
Streptomyces	Unknown	NPDC007007	NZ_JBIAFU010000002.1	270333	296907	terpene	FALSE	hopene	69	BGC0000663.5	https://antismash-db.secondarymetabolites.org/area?record=NZ_JBIAFU010000002.1&start=270333&end=296907
Micromonospora	Unknown	NPDC000663	NZ_JBIAYR010000003.1	410101	430581	phenazine	FALSE		0		https://antismash-db.secondarymetabolites.org/area?record=NZ_JBIAYR010000003.1&start=410101&end=430581
Streptomyces	Unknown	NPDC058650	NZ_JBHXRL010000010.1	121657	142710	terpene-precursor	FALSE	hygromycin A	6	BGC0000699.5	https://antismash-db.secondarymetabolites.org/area?record=NZ_JBHXRL010000010.1&start=121657&end=142710
Streptomyces	microflavus	NPDC059779	NZ_JBHWHP010000003.1	402702	467805	t1pks	FALSE	argimycin PI/argimycin PII/nigrifactin/argimycin PIV/argimycin PV/argimycin PVI/argimycin PIX	29	BGC0001433.5	https://antismash-db.secondarymetabolites.org/area?record=NZ_JBHWHP010000003.1&start=402702&end=467805
Streptomyces	Unknown	NPDC007007	NZ_JBIAFU010000002.1	358895	408282	t1pks nrps hybrid	FALSE	10-epi-HSAF/10-epi-3-deOH-HSAF/10-epi-maltophilin/10-epi-xanthobaccin C/10-epi-hydroxymaltophilin/10-epi-FI-2	100	BGC0002365.2	https://antismash-db.secondarymetabolites.org/area?record=NZ_JBIAFU010000002.1&start=358895&end=408282
Kribbella	Unknown	NPDC058245	NZ_JBHVWY010000004.1	390047	440462	terpene ni-siderophore hybrid	FALSE	peucechelin	20	BGC0002466.3	https://antismash-db.secondarymetabolites.org/area?record=NZ_JBHVWY010000004.1&start=390047&end=440462
Streptomyces	scopuliridis	NPDC059365	NZ_JBHYXG010000005.1	69326	90367	terpene-precursor	FALSE	prejadomycin/rabelomycin/gaudimycin C/gaudimycin D/UWM6/gaudimycin A	6	BGC0000262.5	https://antismash-db.secondarymetabolites.org/area?record=NZ_JBHYXG010000005.1&start=69326&end=90367
Streptomyces	mauvecolor	CCM 7224	NZ_JBHSIZ010000029.1	293761	314793	terpene-precursor	FALSE	prejadomycin/rabelomycin/gaudimycin C/gaudimycin D/UWM6/gaudimycin A	6	BGC0000262.5	https://antismash-db.secondarymetabolites.org/area?record=NZ_JBHSIZ010000029.1&start=293761&end=314793
Streptomyces	Unknown	NPDC007007	NZ_JBIAFU010000002.1	445183	455981	ripp-like	FALSE	tetronasin	3	BGC0000163.5	https://antismash-db.secondarymetabolites.org/area?record=NZ_JBIAFU010000002.1&start=445183&end=455981
Kribbella	Unknown	NPDC058245	NZ_JBHVWY010000004.1	558652	569027	ectoine	FALSE	showdomycin	52	BGC0001778.5	https://antismash-db.secondarymetabolites.org/area?record=NZ_JBHVWY010000004.1&start=558652&end=569027
Streptomyces	Unknown	NPDC007007	NZ_JBIAFU010000002.1	577996	589364	ripp-like	FALSE	streptamidine	66	BGC0002115.3	https://antismash-db.secondarymetabolites.org/area?record=NZ_JBIAFU010000002.1&start=577996&end=589364
Streptomyces	Unknown	NPDC007007	NZ_JBIAFU010000002.1	590033	617847	melanin terpene-precursor hybrid	FALSE	melanin	100	BGC0000911.3	https://antismash-db.secondarymetabolites.org/area?record=NZ_JBIAFU010000002.1&start=590033&end=617847
Streptomyces	Unknown	NPDC007007	NZ_JBIAFU010000002.1	636769	677822	t3pks	FALSE	2-methoxy-5-methyl-6-(13-methyltetradecyl)-1,4-benzoquinone/2-methoxy-5-methyl-6-(13-methyltetradecyl)phenol	100	BGC0000282.3	https://antismash-db.secondarymetabolites.org/area?record=NZ_JBIAFU010000002.1&start=636769&end=677822
Streptomyces	microflavus	NPDC059779	NZ_JBHWHP010000004.1	0	56763	pks-like nrps hybrid	TRUE	cinnapeptin	14	BGC0002108.3	https://antismash-db.secondarymetabolites.org/area?record=NZ_JBHWHP010000004.1&start=0&end=56763
Streptomyces	Unknown	NPDC058650	NZ_JBHXRL010000011.1	0	7015	butyrolactone	TRUE	coelimycin P1	12	BGC0000038.5	https://antismash-db.secondarymetabolites.org/area?record=NZ_JBHXRL010000011.1&start=0&end=7015
Streptomyces	Unknown	NPDC058650	NZ_JBHXRL010000011.1	106914	154743	nrps-like t1pks hybrid	FALSE	cinnabaramide A	18	BGC0000971.5	https://antismash-db.secondarymetabolites.org/area?record=NZ_JBHXRL010000011.1&start=106914&end=154743
Kribbella	Unknown	NPDC058245	NZ_JBHVWY010000007.1	379802	401900	redox-cofactor	FALSE	lankacidin C	20	BGC0001100.5	https://antismash-db.secondarymetabolites.org/area?record=NZ_JBHVWY010000007.1&start=379802&end=401900
Streptomyces	mauvecolor	CCM 7224	NZ_JBHSIZ010000030.1	120988	131513	melanin	FALSE	istamycin	5	BGC0000700.5	https://antismash-db.secondarymetabolites.org/area?record=NZ_JBHSIZ010000030.1&start=120988&end=131513
Streptomyces	mauvecolor	CCM 7224	NZ_JBHSIZ010000030.1	257386	298478	t3pks	FALSE	GE81112	14	BGC0000360.5	https://antismash-db.secondarymetabolites.org/area?record=NZ_JBHSIZ010000030.1&start=257386&end=298478
Kribbella	Unknown	NPDC058245	NZ_JBHVWY010000010.1	230009	271059	t3pks	FALSE	2-methoxy-5-methyl-6-(13-methyltetradecyl)-1,4-benzoquinone/2-methoxy-5-methyl-6-(13-methyltetradecyl)phenol	100	BGC0000282.3	https://antismash-db.secondarymetabolites.org/area?record=NZ_JBHVWY010000010.1&start=230009&end=271059
Streptomyces	mauvecolor	CCM 7224	NZ_JBHSIZ010000033.1	0	72616	nrps-like nrp-metallophore t1pks nrps hybrid	TRUE	coelichelin	100	BGC0000325.5	https://antismash-db.secondarymetabolites.org/area?record=NZ_JBHSIZ010000033.1&start=0&end=72616
Streptomyces	Unknown	NPDC058650	NZ_JBHXRL010000012.1	120041	216891	t1pks ripp-like pks-like t2pks hybrid	TRUE	LL-D49194Œ±1 (LLD)/LL-D49194Œ≤2	18	BGC0001979.4	https://antismash-db.secondarymetabolites.org/area?record=NZ_JBHXRL010000012.1&start=120041&end=216891
Streptomyces	Unknown	NPDC007007	NZ_JBIAFU010000004.1	196050	227648	lanthipeptide-class-ii lanthipeptide-class-iii hybrid	FALSE		0		https://antismash-db.secondarymetabolites.org/area?record=NZ_JBIAFU010000004.1&start=196050&end=227648
Streptomyces	Unknown	NPDC007007	NZ_JBIAFU010000004.1	261013	290792	ni-siderophore	FALSE	desferrioxamin B	80	BGC0000941.3	https://antismash-db.secondarymetabolites.org/area?record=NZ_JBIAFU010000004.1&start=261013&end=290792
Streptomyces	Unknown	NPDC005955	NZ_JBIAIF010000001.1	0	54718	ripp-like t1pks nrps-like nrps hybrid	TRUE	elaiophylin	16	BGC0000053.5	https://antismash-db.secondarymetabolites.org/area?record=NZ_JBIAIF010000001.1&start=0&end=54718
Streptomyces	Unknown	NPDC058650	NZ_JBHXRL010000013.1	61954	94477	ni-siderophore	FALSE	kinamycin	22	BGC0000236.5	https://antismash-db.secondarymetabolites.org/area?record=NZ_JBHXRL010000013.1&start=61954&end=94477
Micromonospora	Unknown	NPDC000663	NZ_JBIAYR010000004.1	245385	275212	ni-siderophore	FALSE	FW0622	87	BGC0002690.2	https://antismash-db.secondarymetabolites.org/area?record=NZ_JBIAYR010000004.1&start=245385&end=275212
Streptomyces	mauvecolor	CCM 7224	NZ_JBHSIZ010000036.1	172829	183057	ripp-like	FALSE	hexacosalactone A	4	BGC0002497.3	https://antismash-db.secondarymetabolites.org/area?record=NZ_JBHSIZ010000036.1&start=172829&end=183057
Streptomyces	mauvecolor	CCM 7224	NZ_JBHSIZ010000036.1	262182	308356	nrps	FALSE	daptomycin	25	BGC0000336.5	https://antismash-db.secondarymetabolites.org/area?record=NZ_JBHSIZ010000036.1&start=262182&end=308356
Micromonospora	Unknown	NPDC000663	NZ_JBIAYR010000004.1	399781	472326	t2pks	FALSE	pradimicin-A	25	BGC0000256.3	https://antismash-db.secondarymetabolites.org/area?record=NZ_JBIAYR010000004.1&start=399781&end=472326
Streptomyces	Unknown	NPDC007007	NZ_JBIAFU010000005.1	464442	485519	terpene	FALSE	steffimycin D	19	BGC0000273.5	https://antismash-db.secondarymetabolites.org/area?record=NZ_JBIAFU010000005.1&start=464442&end=485519
Streptomyces	papulosa	NPDC058134	NZ_JBHVTY010000001.1	127684	157466	ni-siderophore	FALSE	desferrioxamin B/desferrioxamine E	100	BGC0000940.5	https://antismash-db.secondarymetabolites.org/area?record=NZ_JBHVTY010000001.1&start=127684&end=157466
Streptomyces	scopuliridis	NPDC059365	NZ_JBHYXG010000007.1	0	65787	arylpolyene terpene nrps hybrid	TRUE	coprisamide C/coprisamide D	95	BGC0002378.3	https://antismash-db.secondarymetabolites.org/area?record=NZ_JBHYXG010000007.1&start=0&end=65787
Streptomyces	Unknown	NPDC005955	NZ_JBIAIF010000001.1	94370	115525	terpene-precursor	FALSE	echoside A/echoside B/echoside C/echoside D/echoside E	35	BGC0000340.5	https://antismash-db.secondarymetabolites.org/area?record=NZ_JBIAIF010000001.1&start=94370&end=115525
Streptomyces	Unknown	NPDC005955	NZ_JBIAIF010000001.1	123325	144420	terpene	FALSE	julichrome Q3-3/julichrome Q3-5	24	BGC0002012.4	https://antismash-db.secondarymetabolites.org/area?record=NZ_JBIAIF010000001.1&start=123325&end=144420
Streptomyces	mauvecolor	CCM 7224	NZ_JBHSIZ010000036.1	371251	392313	terpene	FALSE	pristinol	100	BGC0001746.3	https://antismash-db.secondarymetabolites.org/area?record=NZ_JBHSIZ010000036.1&start=371251&end=392313
Streptomyces	Unknown	NPDC058650	NZ_JBHXRL010000015.1	36195	66502	azole-containing-ripp	FALSE		0		https://antismash-db.secondarymetabolites.org/area?record=NZ_JBHXRL010000015.1&start=36195&end=66502
Streptomyces	papulosa	NPDC058134	NZ_JBHVTY010000001.1	194348	225324	lanthipeptide-class-ii lanthipeptide-class-iii hybrid	FALSE	azalomycin F3a	8	BGC0001523.5	https://antismash-db.secondarymetabolites.org/area?record=NZ_JBHVTY010000001.1&start=194348&end=225324
Streptomyces	mauvecolor	CCM 7224	NZ_JBHSIZ010000036.1	404161	414548	melanin	FALSE	melanin	28	BGC0000908.3	https://antismash-db.secondarymetabolites.org/area?record=NZ_JBHSIZ010000036.1&start=404161&end=414548
Streptomyces	Unknown	NPDC005955	NZ_JBIAIF010000001.1	1148885	1169953	terpene-precursor	FALSE	streptolydigin	5	BGC0001046.5	https://antismash-db.secondarymetabolites.org/area?record=NZ_JBIAIF010000001.1&start=1148885&end=1169953
Micromonospora	Unknown	NPDC000663	NZ_JBIAYR010000004.1	576146	598744	lanthipeptide-class-iii	FALSE	SapB	100	BGC0000551.5	https://antismash-db.secondarymetabolites.org/area?record=NZ_JBIAYR010000004.1&start=576146&end=598744
Streptomyces	mauvecolor	CCM 7224	NZ_JBHSIZ010000036.1	453216	500119	nrps-like nrps hybrid	FALSE	antipain	100	BGC0002051.2	https://antismash-db.secondarymetabolites.org/area?record=NZ_JBHSIZ010000036.1&start=453216&end=500119
Streptomyces	papulosa	NPDC058134	NZ_JBHVTY010000001.1	652035	673067	terpene	FALSE	Azodyrecin A/Azodyrecin B/Azodyrecin C	5	BGC0002805.2	https://antismash-db.secondarymetabolites.org/area?record=NZ_JBHVTY010000001.1&start=652035&end=673067
Streptomyces	Unknown	NPDC007007	NZ_JBIAFU010000006.1	0	23511	terpene t1pks hybrid	TRUE	desulfoclethramycin/clethramycin	24	BGC0002498.3	https://antismash-db.secondarymetabolites.org/area?record=NZ_JBIAFU010000006.1&start=0&end=23511
Streptomyces	Unknown	NPDC001544	NZ_JBIAVN010000001.1	80553	136369	t1pks melanin oligosaccharide hybrid	FALSE	istamycin	4	BGC0000700.5	https://antismash-db.secondarymetabolites.org/area?record=NZ_JBIAVN010000001.1&start=80553&end=136369
Streptomyces	Unknown	NPDC007007	NZ_JBIAFU010000006.1	200363	211788	ripp-like	FALSE	14-hydroxyisochainin	20	BGC0002788.2	https://antismash-db.secondarymetabolites.org/area?record=NZ_JBIAFU010000006.1&start=200363&end=211788
Streptomyces	scopuliridis	NPDC059365	NZ_JBHYXG010000007.1	137417	190871	butyrolactone prodigiosin nrps hybrid	FALSE	rimosamide	35	BGC0001760.5	https://antismash-db.secondarymetabolites.org/area?record=NZ_JBHYXG010000007.1&start=137417&end=190871
Streptomyces	Unknown	NPDC007007	NZ_JBIAFU010000006.1	376528	389474	hydrogen-cyanide	FALSE	aborycin	21	BGC0002285.2	https://antismash-db.secondarymetabolites.org/area?record=NZ_JBIAFU010000006.1&start=376528&end=389474
Streptomyces	mauvecolor	CCM 7224	NZ_JBHSIZ010000036.1	537790	562214	lanthipeptide-class-i	FALSE		0		https://antismash-db.secondarymetabolites.org/area?record=NZ_JBHSIZ010000036.1&start=537790&end=562214
Streptomyces	Unknown	NPDC058650	NZ_JBHXRL010000016.1	71314	82745	ripp-like	FALSE	14-hydroxyisochainin	17	BGC0002788.2	https://antismash-db.secondarymetabolites.org/area?record=NZ_JBHXRL010000016.1&start=71314&end=82745
Streptomyces	mauvecolor	CCM 7224	NZ_JBHSIZ010000036.1	619065	643554	thioamitides	FALSE	azalomycin F3a	8	BGC0001523.5	https://antismash-db.secondarymetabolites.org/area?record=NZ_JBHSIZ010000036.1&start=619065&end=643554
Streptomyces	mauvecolor	CCM 7224	NZ_JBHSIZ010000036.1	692820	715553	lanthipeptide-class-iv	FALSE	fredericamycin A	6	BGC0000224.4	https://antismash-db.secondarymetabolites.org/area?record=NZ_JBHSIZ010000036.1&start=692820&end=715553
Streptomyces	mauvecolor	CCM 7224	NZ_JBHSIZ010000036.1	717839	738907	terpene-precursor	FALSE		0		https://antismash-db.secondarymetabolites.org/area?record=NZ_JBHSIZ010000036.1&start=717839&end=738907
Streptomyces	scopuliridis	NPDC059365	NZ_JBHYXG010000007.1	405822	439917	napaa	FALSE	BE-14106	17	BGC0000029.5	https://antismash-db.secondarymetabolites.org/area?record=NZ_JBHYXG010000007.1&start=405822&end=439917
Streptomyces	Unknown	NPDC001544	NZ_JBIAVN010000001.1	407519	448575	pks-like	FALSE	diastaphenazine/izumiphenazine C	35	BGC0002439.3	https://antismash-db.secondarymetabolites.org/area?record=NZ_JBIAVN010000001.1&start=407519&end=448575
Streptomyces	mauvecolor	CCM 7224	NZ_JBHSIZ010000036.1	744319	756801	ripp-like	FALSE		0		https://antismash-db.secondarymetabolites.org/area?record=NZ_JBHSIZ010000036.1&start=744319&end=756801
Streptomyces	mauvecolor	CCM 7224	NZ_JBHSIZ010000036.1	838331	904211	nrps-like other hybrid	FALSE	guanipiperazine A/guanipiperazine B	80	BGC0002582.3	https://antismash-db.secondarymetabolites.org/area?record=NZ_JBHSIZ010000036.1&start=838331&end=904211
Streptomyces	Unknown	NPDC058650	NZ_JBHXRL010000017.1	22250	137887	nrps ripp-like nrps-like betalactone napaa hybrid	FALSE	daptomycin	25	BGC0000336.5	https://antismash-db.secondarymetabolites.org/area?record=NZ_JBHXRL010000017.1&start=22250&end=137887
Streptomyces	Unknown	NPDC007007	NZ_JBIAFU010000007.1	180033	195346	ectoine butyrolactone hybrid	FALSE	showdomycin	47	BGC0001778.5	https://antismash-db.secondarymetabolites.org/area?record=NZ_JBIAFU010000007.1&start=180033&end=195346
Streptomyces	Unknown	NPDC001544	NZ_JBIAVN010000001.1	716949	742505	terpene	FALSE	carotenoid	63	BGC0000633.3	https://antismash-db.secondarymetabolites.org/area?record=NZ_JBIAVN010000001.1&start=716949&end=742505
Streptomyces	parvulus	NPDC008063	NZ_JBIBID010000001.1	143662	174842	ni-siderophore	FALSE	paulomycin	13	BGC0001732.5	https://antismash-db.secondarymetabolites.org/area?record=NZ_JBIBID010000001.1&start=143662&end=174842
Micromonospora	Unknown	NPDC000663	NZ_JBIAYR010000005.1	23599	44667	terpene-precursor	FALSE	CDA1b/CDA2a/CDA2b/CDA3a/CDA3b/CDA4a/CDA4b	17	BGC0000315.5	https://antismash-db.secondarymetabolites.org/area?record=NZ_JBIAYR010000005.1&start=23599&end=44667
Streptomyces	Unknown	NPDC007007	NZ_JBIAFU010000007.1	311789	334607	lassopeptide	FALSE	keywimysin	100	BGC0001634.3	https://antismash-db.secondarymetabolites.org/area?record=NZ_JBIAFU010000007.1&start=311789&end=334607
Streptomyces	microflavus	NPDC059779	NZ_JBHWHP010000005.1	93691	134810	t3pks	FALSE	naringenin	100	BGC0001310.5	https://antismash-db.secondarymetabolites.org/area?record=NZ_JBHWHP010000005.1&start=93691&end=134810
Micromonospora	Unknown	NPDC000663	NZ_JBIAYR010000005.1	48529	68844	rre-containing	FALSE	sanglifehrin A	4	BGC0001042.5	https://antismash-db.secondarymetabolites.org/area?record=NZ_JBIAYR010000005.1&start=48529&end=68844
Streptomyces	Unknown	NPDC005955	NZ_JBIAIF010000002.1	630135	651472	triceptide	FALSE	albomycin delta2/albomycin delta1/albomycin epsilon	15	BGC0002300.2	https://antismash-db.secondarymetabolites.org/area?record=NZ_JBIAIF010000002.1&start=630135&end=651472
Actinotignum	urinale	WGS1924	NZ_CP171105.1	153076	174090	terpene-precursor	FALSE		0		https://antismash-db.secondarymetabolites.org/area?record=NZ_CP171105.1&start=153076&end=174090
Streptomyces	collinus	NPDC001179	NZ_JBIAXV010000001.1	18950	56552	terpene melanin hybrid	FALSE	melanin	71	BGC0000908.3	https://antismash-db.secondarymetabolites.org/area?record=NZ_JBIAXV010000001.1&start=18950&end=56552
Micromonospora	Unknown	NPDC000663	NZ_JBIAYR010000005.1	325744	346827	terpene-precursor	FALSE		0		https://antismash-db.secondarymetabolites.org/area?record=NZ_JBIAYR010000005.1&start=325744&end=346827
Streptomyces	microflavus	NPDC059779	NZ_JBHWHP010000005.1	140799	240108	t1pks terpene nrp-metallophore nrps hybrid	FALSE	coelichelin	81	BGC0000325.5	https://antismash-db.secondarymetabolites.org/area?record=NZ_JBHWHP010000005.1&start=140799&end=240108
Streptomyces	papulosa	NPDC058134	NZ_JBHVTY010000002.1	394935	415979	terpene-precursor	FALSE	prejadomycin/rabelomycin/gaudimycin C/gaudimycin D/UWM6/gaudimycin A	8	BGC0000262.5	https://antismash-db.secondarymetabolites.org/area?record=NZ_JBHVTY010000002.1&start=394935&end=415979
Actinotignum	urinale	WGS1924	NZ_CP171105.1	808582	849782	t3pks	FALSE	phenazine SA/phenazine SB/phenazine SC	25	BGC0002561.3	https://antismash-db.secondarymetabolites.org/area?record=NZ_CP171105.1&start=808582&end=849782
Streptomyces	parvulus	NPDC008063	NZ_JBIBID010000001.1	498492	522158	hydrogen-cyanide lanthipeptide-class-iii hybrid	FALSE	SapB	100	BGC0000551.5	https://antismash-db.secondarymetabolites.org/area?record=NZ_JBIBID010000001.1&start=498492&end=522158
Micromonospora	Unknown	NPDC000663	NZ_JBIAYR010000005.1	400233	421049	terpene	FALSE	tetrachlorizine	13	BGC0002096.3	https://antismash-db.secondarymetabolites.org/area?record=NZ_JBIAYR010000005.1&start=400233&end=421049
Streptomyces	papulosa	NPDC058134	NZ_JBHVTY010000002.1	809852	865092	nrps-like t1pks nrps hybrid	FALSE	istamycin	11	BGC0000700.5	https://antismash-db.secondarymetabolites.org/area?record=NZ_JBHVTY010000002.1&start=809852&end=865092
Streptomyces	collinus	NPDC001179	NZ_JBIAXV010000001.1	76292	130104	t1pks	FALSE	desertomycin B/desertomycin A/desertomycin G	3	BGC0002523.2	https://antismash-db.secondarymetabolites.org/area?record=NZ_JBIAXV010000001.1&start=76292&end=130104
Actinotignum	urinale	WGS1924	NZ_CP171105.1	1521782	1542883	terpene-precursor	FALSE		0		https://antismash-db.secondarymetabolites.org/area?record=NZ_CP171105.1&start=1521782&end=1542883
Streptomyces	parvulus	NPDC008063	NZ_JBIBID010000001.1	584021	648729	terpene nrp-metallophore nrps hybrid	FALSE	hopene	100	BGC0000663.5	https://antismash-db.secondarymetabolites.org/area?record=NZ_JBIBID010000001.1&start=584021&end=648729
Streptomyces	Unknown	NPDC005955	NZ_JBIAIF010000003.1	54212	194621	t3pks nrps phosphonate hybrid	FALSE	feglymycin	84	BGC0001233.5	https://antismash-db.secondarymetabolites.org/area?record=NZ_JBIAIF010000003.1&start=54212&end=194621
Streptomyces	collinus	NPDC001179	NZ_JBIAXV010000001.1	139615	151529	ripp-like	FALSE		0		https://antismash-db.secondarymetabolites.org/area?record=NZ_JBIAXV010000001.1&start=139615&end=151529
Streptomyces	microflavus	NPDC059779	NZ_JBHWHP010000005.1	240289	356194	nrps t1pks pks-like nrp-metallophore transat-pks hybrid	FALSE	griseobactin	100	BGC0000368.5	https://antismash-db.secondarymetabolites.org/area?record=NZ_JBHWHP010000005.1&start=240289&end=356194
Streptomyces	collinus	NPDC001179	NZ_JBIAXV010000001.1	435805	472297	redox-cofactor napaa hybrid	FALSE	stenothricin	13	BGC0000431.5	https://antismash-db.secondarymetabolites.org/area?record=NZ_JBIAXV010000001.1&start=435805&end=472297
Streptomyces	Unknown	NPDC007007	NZ_JBIAFU010000010.1	6763	65331	nrp-metallophore nrps hybrid	FALSE	coelichelin	81	BGC0000325.5	https://antismash-db.secondarymetabolites.org/area?record=NZ_JBIAFU010000010.1&start=6763&end=65331
Streptomyces	scopuliridis	NPDC059365	NZ_JBHYXG010000008.1	26074	52846	terpene-precursor ripp-like hybrid	FALSE	hexacosalactone A	6	BGC0002497.3	https://antismash-db.secondarymetabolites.org/area?record=NZ_JBHYXG010000008.1&start=26074&end=52846
Streptomyces	parvulus	NPDC008063	NZ_JBIBID010000001.1	1073601	1083817	ripp-like	FALSE	informatipeptin	42	BGC0000518.3	https://antismash-db.secondarymetabolites.org/area?record=NZ_JBIBID010000001.1&start=1073601&end=1083817
Streptomyces	parvulus	NPDC008063	NZ_JBIBID010000001.1	1232556	1255093	terpene-precursor	FALSE		0		https://antismash-db.secondarymetabolites.org/area?record=NZ_JBIBID010000001.1&start=1232556&end=1255093
Streptomyces	collinus	NPDC001179	NZ_JBIAXV010000001.1	475200	516265	t3pks	FALSE	flaviolin/1,3,6,8-tetrahydroxynaphthalene	100	BGC0002127.3	https://antismash-db.secondarymetabolites.org/area?record=NZ_JBIAXV010000001.1&start=475200&end=516265
Streptomyces	parvulus	NPDC008063	NZ_JBIBID010000001.1	1292999	1351348	nrps nrp-metallophore hybrid	FALSE	coelichelin	90	BGC0000325.5	https://antismash-db.secondarymetabolites.org/area?record=NZ_JBIBID010000001.1&start=1292999&end=1351348
Streptomyces	scopuliridis	NPDC059365	NZ_JBHYXG010000008.1	72943	138156	nrps-like nrps hybrid	FALSE	bosamycin A/bosamycin B/bosamycin C/bosamycin D/bosamycin E/bosamycin F	22	BGC0002581.2	https://antismash-db.secondarymetabolites.org/area?record=NZ_JBHYXG010000008.1&start=72943&end=138156
Streptomyces	griseorubiginosus	NPDC008181	NZ_JBIBHB010000001.1	1192982	1203399	ectoine	FALSE	ectoine	100	BGC0000853.3	https://antismash-db.secondarymetabolites.org/area?record=NZ_JBIBHB010000001.1&start=1192982&end=1203399
Streptomyces	Unknown	NPDC007007	NZ_JBIAFU010000010.1	119189	141403	terpene	FALSE	geosmin	100	BGC0001181.4	https://antismash-db.secondarymetabolites.org/area?record=NZ_JBIAFU010000010.1&start=119189&end=141403
Streptomyces	collinus	NPDC001179	NZ_JBIAXV010000001.1	575561	626896	hgle-ks t1pks hybrid	FALSE	hexacosalactone A	13	BGC0002497.3	https://antismash-db.secondarymetabolites.org/area?record=NZ_JBIAXV010000001.1&start=575561&end=626896
Micromonospora	Unknown	NPDC000663	NZ_JBIAYR010000007.1	68586	89831	terpene	FALSE		0		https://antismash-db.secondarymetabolites.org/area?record=NZ_JBIAYR010000007.1&start=68586&end=89831
Streptomyces	Unknown	NPDC007007	NZ_JBIAFU010000010.1	165303	176191	butyrolactone	FALSE	coelimycin P1	16	BGC0000038.5	https://antismash-db.secondarymetabolites.org/area?record=NZ_JBIAFU010000010.1&start=165303&end=176191
Streptomyces	parvulus	NPDC008063	NZ_JBIBID010000001.1	1434369	1475554	t3pks	FALSE	germicidin	100	BGC0001454.5	https://antismash-db.secondarymetabolites.org/area?record=NZ_JBIBID010000001.1&start=1434369&end=1475554
Streptomyces	Unknown	NPDC005955	NZ_JBIAIF010000003.1	651822	662221	ectoine	FALSE	ectoine	100	BGC0000853.3	https://antismash-db.secondarymetabolites.org/area?record=NZ_JBIAIF010000003.1&start=651822&end=662221
Streptomyces	Unknown	NPDC001544	NZ_JBIAVN010000002.1	266361	279229	hydrogen-cyanide	FALSE	aborycin	21	BGC0002285.2	https://antismash-db.secondarymetabolites.org/area?record=NZ_JBIAVN010000002.1&start=266361&end=279229
Streptomyces	microflavus	NPDC059779	NZ_JBHWHP010000005.1	361881	384095	terpene	FALSE	geosmin	100	BGC0001181.4	https://antismash-db.secondarymetabolites.org/area?record=NZ_JBHWHP010000005.1&start=361881&end=384095
Streptomyces	Unknown	NPDC001544	NZ_JBIAVN010000002.1	357314	398427	t3pks	FALSE	merochlorin A/merochlorin B/deschloro-merochlorin A/deschloro-merochlorin B/isochloro-merochlorin B/dichloro-merochlorin B/merochlorin D/merochlorin C	4	BGC0001083.5	https://antismash-db.secondarymetabolites.org/area?record=NZ_JBIAVN010000002.1&start=357314&end=398427
Streptomyces	Unknown	NPDC058650	NZ_JBHXRL010000020.1	9878	32141	terpene-precursor	FALSE		0		https://antismash-db.secondarymetabolites.org/area?record=NZ_JBHXRL010000020.1&start=9878&end=32141
Streptomyces	scopuliridis	NPDC059365	NZ_JBHYXG010000008.1	207297	242131	azole-containing-ripp	FALSE		0		https://antismash-db.secondarymetabolites.org/area?record=NZ_JBHYXG010000008.1&start=207297&end=242131
Streptomyces	griseorubiginosus	NPDC008181	NZ_JBIBHB010000002.1	871894	892989	terpene	FALSE	albaflavenone	100	BGC0000660.5	https://antismash-db.secondarymetabolites.org/area?record=NZ_JBIBHB010000002.1&start=871894&end=892989
Streptomyces	microflavus	NPDC059779	NZ_JBHWHP010000005.1	414186	424092	butyrolactone	TRUE	coelimycin P1	16	BGC0000038.5	https://antismash-db.secondarymetabolites.org/area?record=NZ_JBHWHP010000005.1&start=414186&end=424092
Streptomyces	Unknown	NPDC058650	NZ_JBHXRL010000020.1	82725	165965	nrps-like t1pks nrps hybrid	TRUE	sporolide A/sporolide B	40	BGC0000150.4	https://antismash-db.secondarymetabolites.org/area?record=NZ_JBHXRL010000020.1&start=82725&end=165965
Streptomyces	scopuliridis	NPDC059365	NZ_JBHYXG010000008.1	322578	363721	t3pks	FALSE	merochlorin A/merochlorin B/deschloro-merochlorin A/deschloro-merochlorin B/isochloro-merochlorin B/dichloro-merochlorin B/merochlorin D/merochlorin C	9	BGC0001083.5	https://antismash-db.secondarymetabolites.org/area?record=NZ_JBHYXG010000008.1&start=322578&end=363721
Streptomyces	papulosa	NPDC058134	NZ_JBHVTY010000003.1	76155	86518	ripp-like	FALSE		0		https://antismash-db.secondarymetabolites.org/area?record=NZ_JBHVTY010000003.1&start=76155&end=86518
Streptomyces	papulosa	NPDC058134	NZ_JBHVTY010000003.1	204052	252507	terpene	FALSE	isorenieratene	100	BGC0000664.5	https://antismash-db.secondarymetabolites.org/area?record=NZ_JBHVTY010000003.1&start=204052&end=252507
Streptomyces	Unknown	NPDC001544	NZ_JBIAVN010000002.1	400277	422855	lassopeptide	FALSE	citrulassin D	100	BGC0001550.3	https://antismash-db.secondarymetabolites.org/area?record=NZ_JBIAVN010000002.1&start=400277&end=422855
Micromonospora	Unknown	NPDC000663	NZ_JBIAYR010000011.1	0	47052	nrps	TRUE	amycolamycin A/amycolamycin B	2	BGC0001503.4	https://antismash-db.secondarymetabolites.org/area?record=NZ_JBIAYR010000011.1&start=0&end=47052
Streptomyces	Unknown	NPDC001544	NZ_JBIAVN010000002.1	538145	579330	t3pks	FALSE	misaugamycin A/misaugamycin B	15	BGC0002638.3	https://antismash-db.secondarymetabolites.org/area?record=NZ_JBIAVN010000002.1&start=538145&end=579330
Streptomyces	papulosa	NPDC058134	NZ_JBHVTY010000003.1	303410	361913	nrps nrp-metallophore hybrid	FALSE	coelichelin	90	BGC0000325.5	https://antismash-db.secondarymetabolites.org/area?record=NZ_JBHVTY010000003.1&start=303410&end=361913
Streptomyces	griseorubiginosus	NPDC008181	NZ_JBIBHB010000003.1	46252	75553	betalactone	FALSE	JBIR-76/JBIR-77	8	BGC0001386.5	https://antismash-db.secondarymetabolites.org/area?record=NZ_JBIBHB010000003.1&start=46252&end=75553
Streptomyces	Unknown	NPDC001544	NZ_JBIAVN010000002.1	792299	874110	nrps nrps-like hybrid	FALSE	friulimicin A/friulimicin B/friulimicin C/friulimicin D	27	BGC0000354.5	https://antismash-db.secondarymetabolites.org/area?record=NZ_JBIAVN010000002.1&start=792299&end=874110
Streptomyces	griseorubiginosus	NPDC008181	NZ_JBIBHB010000003.1	468867	495506	terpene	FALSE	hopene	92	BGC0000663.5	https://antismash-db.secondarymetabolites.org/area?record=NZ_JBIBHB010000003.1&start=468867&end=495506
Kribbella	Unknown	NPDC058245	NZ_JBHVWY010000013.1	35511	71687	cytokinin	FALSE	formicamycin A/formicamycin B/formicamycin C/formicamycin D/formicamycin E/formicamycin F/formicamycin G/formicamycin H/formicamycin I/formicamycin J/formicamycin K/formicamycin L/formicamycin M/fasamycin C/fasamycin D/fasamycin E	9	BGC0001590.5	https://antismash-db.secondarymetabolites.org/area?record=NZ_JBHVWY010000013.1&start=35511&end=71687
Streptomyces	Unknown	NPDC007007	NZ_JBIAFU010000012.1	114151	149835	rre-containing azole-containing-ripp hybrid	FALSE	primycin	5	BGC0001447.3	https://antismash-db.secondarymetabolites.org/area?record=NZ_JBIAFU010000012.1&start=114151&end=149835
Micromonospora	Unknown	NPDC000663	NZ_JBIAYR010000011.1	52055	126756	nrps-like nrps hybrid	FALSE	s56-p1	3	BGC0001764.4	https://antismash-db.secondarymetabolites.org/area?record=NZ_JBIAYR010000011.1&start=52055&end=126756
Streptomyces	mauvecolor	CCM 7224	NZ_JBHSIZ010000038.1	0	32942	other	TRUE	A-503083 A/A-503083 B/A-503083 E/A-503083 F	7	BGC0000288.5	https://antismash-db.secondarymetabolites.org/area?record=NZ_JBHSIZ010000038.1&start=0&end=32942
Streptomyces	Unknown	NPDC005955	NZ_JBIAIF010000004.1	69872	114144	nrps	FALSE	oryzanaphthopyran A/oryzanaphthopyran B/oryzanaphthopyran C/oryzanthrone A/oryzanthrone B/chlororyzanthrone A/chlororyzanthrone B	13	BGC0002656.2	https://antismash-db.secondarymetabolites.org/area?record=NZ_JBIAIF010000004.1&start=69872&end=114144
Streptomyces	papulosa	NPDC058134	NZ_JBHVTY010000003.1	478210	618250	t3nrps-iterative t1pks nrps blactam hybrid	FALSE	carbapenem MM4550	58	BGC0000842.5	https://antismash-db.secondarymetabolites.org/area?record=NZ_JBHVTY010000003.1&start=478210&end=618250
Streptomyces	Unknown	NPDC005955	NZ_JBIAIF010000004.1	123854	147133	indole	FALSE	reductasporine	33	BGC0001224.5	https://antismash-db.secondarymetabolites.org/area?record=NZ_JBIAIF010000004.1&start=123854&end=147133
Streptomyces	Unknown	NPDC005955	NZ_JBIAIF010000004.1	270058	330033	t1pks lassopeptide hybrid	FALSE	caldoniamide A/cladoniamide B/cladoniamide C7/cladoniamide D/cladoniamide E/cladoniamide F/cladoniamide G	76	BGC0001334.5	https://antismash-db.secondarymetabolites.org/area?record=NZ_JBIAIF010000004.1&start=270058&end=330033
Streptomyces	Unknown	NPDC001544	NZ_JBIAVN010000002.1	901938	928357	melanin terpene-precursor hybrid	FALSE	melanin	71	BGC0000908.3	https://antismash-db.secondarymetabolites.org/area?record=NZ_JBIAVN010000002.1&start=901938&end=928357
Kribbella	Unknown	NPDC058245	NZ_JBHVWY010000016.1	30263	53381	lanthipeptide-class-iii lipolanthine hybrid	FALSE		0		https://antismash-db.secondarymetabolites.org/area?record=NZ_JBHVWY010000016.1&start=30263&end=53381
Streptomyces	Unknown	NPDC007007	NZ_JBIAFU010000017.1	39555	117337	nrps arylpolyene hybrid	FALSE	cinnapeptin	39	BGC0002108.3	https://antismash-db.secondarymetabolites.org/area?record=NZ_JBIAFU010000017.1&start=39555&end=117337
Streptomyces	Unknown	NPDC001544	NZ_JBIAVN010000002.1	944384	1004201	nrps-like nrps t3pks hybrid	TRUE	teicoplanin	30	BGC0000441.4	https://antismash-db.secondarymetabolites.org/area?record=NZ_JBIAVN010000002.1&start=944384&end=1004201
Streptomyces	mauvecolor	CCM 7224	NZ_JBHSIZ010000045.1	30030	87186	nrps-like nrps hybrid	FALSE	lasalocid	13	BGC0001648.5	https://antismash-db.secondarymetabolites.org/area?record=NZ_JBHSIZ010000045.1&start=30030&end=87186
Streptomyces	griseorubiginosus	NPDC008181	NZ_JBIBHB010000004.1	244589	317051	t2pks	FALSE	julichrome Q3-3/julichrome Q3-5	65	BGC0002012.4	https://antismash-db.secondarymetabolites.org/area?record=NZ_JBIBHB010000004.1&start=244589&end=317051
Streptomyces	scopuliridis	NPDC059365	NZ_JBHYXG010000009.1	295867	336920	t3pks	FALSE	2-methoxy-5-methyl-6-(13-methyltetradecyl)-1,4-benzoquinone/2-methoxy-5-methyl-6-(13-methyltetradecyl)phenol	100	BGC0000282.3	https://antismash-db.secondarymetabolites.org/area?record=NZ_JBHYXG010000009.1&start=295867&end=336920
Streptomyces	Unknown	NPDC005955	NZ_JBIAIF010000004.1	387017	436509	nrp-metallophore nrps lanthipeptide-class-iii ni-siderophore hybrid	FALSE	peucechelin	30	BGC0002466.3	https://antismash-db.secondarymetabolites.org/area?record=NZ_JBIAIF010000004.1&start=387017&end=436509
Streptomyces	Unknown	NPDC058650	NZ_JBHXRL010000021.1	138574	152395	terpene	TRUE		0		https://antismash-db.secondarymetabolites.org/area?record=NZ_JBHXRL010000021.1&start=138574&end=152395
Kribbella	Unknown	NPDC058245	NZ_JBHVWY010000020.1	51360	73896	deazapurine	FALSE		0		https://antismash-db.secondarymetabolites.org/area?record=NZ_JBHVWY010000020.1&start=51360&end=73896
Streptomyces	mauvecolor	CCM 7224	NZ_JBHSIZ010000045.1	175074	189510	terpene	TRUE		0		https://antismash-db.secondarymetabolites.org/area?record=NZ_JBHSIZ010000045.1&start=175074&end=189510
Kribbella	Unknown	NPDC058245	NZ_JBHVWY010000020.1	99660	143089	nrps-like	FALSE	streptozotocin	11	BGC0002294.3	https://antismash-db.secondarymetabolites.org/area?record=NZ_JBHVWY010000020.1&start=99660&end=143089
Streptomyces	Unknown	NPDC058650	NZ_JBHXRL010000022.1	37476	59675	terpene	FALSE	geosmin	100	BGC0001181.4	https://antismash-db.secondarymetabolites.org/area?record=NZ_JBHXRL010000022.1&start=37476&end=59675
Streptomyces	parvulus	NPDC008063	NZ_JBIBID010000002.1	86699	97098	ectoine	FALSE	ectoine	100	BGC0000853.3	https://antismash-db.secondarymetabolites.org/area?record=NZ_JBIBID010000002.1&start=86699&end=97098
Streptomyces	microflavus	NPDC059779	NZ_JBHWHP010000006.1	0	17023	terpene	TRUE		0		https://antismash-db.secondarymetabolites.org/area?record=NZ_JBHWHP010000006.1&start=0&end=17023
Streptomyces	parvulus	NPDC008063	NZ_JBIBID010000002.1	685263	729283	nrps	FALSE	SCO-2138	42	BGC0000595.3	https://antismash-db.secondarymetabolites.org/area?record=NZ_JBIBID010000002.1&start=685263&end=729283
Streptomyces	scopuliridis	NPDC059365	NZ_JBHYXG010000010.1	105635	119167	aminopolycarboxylic-acid	FALSE	Ethylenediaminesuccinic acid hydroxyarginine	88	BGC0002568.2	https://antismash-db.secondarymetabolites.org/area?record=NZ_JBHYXG010000010.1&start=105635&end=119167
Micromonospora	Unknown	NPDC000663	NZ_JBIAYR010000012.1	0	128268	t1pks nrps t3pks hybrid	TRUE	sporolide A/sporolide B	46	BGC0000150.4	https://antismash-db.secondarymetabolites.org/area?record=NZ_JBIAYR010000012.1&start=0&end=128268
Streptomyces	scopuliridis	NPDC059365	NZ_JBHYXG010000010.1	313818	324217	ectoine	FALSE	ectoine	100	BGC0000853.3	https://antismash-db.secondarymetabolites.org/area?record=NZ_JBHYXG010000010.1&start=313818&end=324217
Streptomyces	Unknown	NPDC058650	NZ_JBHXRL010000026.1	0	39271	nrps nrp-metallophore hybrid	TRUE	peucechelin	55	BGC0002466.3	https://antismash-db.secondarymetabolites.org/area?record=NZ_JBHXRL010000026.1&start=0&end=39271
Streptomyces	microflavus	NPDC059779	NZ_JBHWHP010000008.1	72760	102266	terpene	FALSE	aurachin C/aurachin D/aurachin SS	20	BGC0002591.2	https://antismash-db.secondarymetabolites.org/area?record=NZ_JBHWHP010000008.1&start=72760&end=102266
Streptomyces	parvulus	NPDC008063	NZ_JBIBID010000002.1	982964	993471	melanin	FALSE	istamycin	4	BGC0000700.5	https://antismash-db.secondarymetabolites.org/area?record=NZ_JBIBID010000002.1&start=982964&end=993471
Streptomyces	Unknown	NPDC007007	NZ_JBIAFU010000018.1	52315	107024	nrps	FALSE	inthomycin B	18	BGC0002451.2	https://antismash-db.secondarymetabolites.org/area?record=NZ_JBIAFU010000018.1&start=52315&end=107024
Streptomyces	griseorubiginosus	NPDC008181	NZ_JBIBHB010000005.1	37031	106720	t1pks	FALSE	sipanmycin	25	BGC0001452.5	https://antismash-db.secondarymetabolites.org/area?record=NZ_JBIBHB010000005.1&start=37031&end=106720
Streptomyces	parvulus	NPDC008063	NZ_JBIBID010000002.1	1068032	1097802	ni-siderophore	FALSE	desferrioxamin B/desferrioxamine E	100	BGC0000940.5	https://antismash-db.secondarymetabolites.org/area?record=NZ_JBIBID010000002.1&start=1068032&end=1097802
Streptomyces	mauvecolor	CCM 7224	NZ_JBHSIZ010000052.1	0	54414	ni-siderophore t1pks hybrid	TRUE	kinamycin	36	BGC0000236.5	https://antismash-db.secondarymetabolites.org/area?record=NZ_JBHSIZ010000052.1&start=0&end=54414
Streptomyces	scopuliridis	NPDC059365	NZ_JBHYXG010000011.1	32893	44219	ripp-like	FALSE	14-hydroxyisochainin	17	BGC0002788.2	https://antismash-db.secondarymetabolites.org/area?record=NZ_JBHYXG010000011.1&start=32893&end=44219
Streptomyces	microflavus	NPDC059779	NZ_JBHWHP010000009.1	261273	271672	ectoine	FALSE	ectoine	100	BGC0000853.3	https://antismash-db.secondarymetabolites.org/area?record=NZ_JBHWHP010000009.1&start=261273&end=271672
Streptomyces	scopuliridis	NPDC059365	NZ_JBHYXG010000011.1	140622	151543	butyrolactone	FALSE	meilingmycin/Meilingmycin A/Meilingmycin B/Meilingmycin E/Meilingmycin D/Meilingmycin C	3	BGC0000093.5	https://antismash-db.secondarymetabolites.org/area?record=NZ_JBHYXG010000011.1&start=140622&end=151543
Kribbella	Unknown	NPDC058245	NZ_JBHVWY010000021.1	25073	47582	lassopeptide	FALSE	anantin C	50	BGC0001507.3	https://antismash-db.secondarymetabolites.org/area?record=NZ_JBHVWY010000021.1&start=25073&end=47582
Streptomyces	scopuliridis	NPDC059365	NZ_JBHYXG010000011.1	281841	314545	ni-siderophore	FALSE	kinamycin	19	BGC0000236.5	https://antismash-db.secondarymetabolites.org/area?record=NZ_JBHYXG010000011.1&start=281841&end=314545
Kribbella	Unknown	NPDC058245	NZ_JBHVWY010000021.1	122830	164189	other	FALSE	phosphoramidon	40	BGC0002573.2	https://antismash-db.secondarymetabolites.org/area?record=NZ_JBHVWY010000021.1&start=122830&end=164189
Streptomyces	Unknown	NPDC007007	NZ_JBIAFU010000019.1	44675	77655	ni-siderophore	FALSE	kinamycin	13	BGC0000236.5	https://antismash-db.secondarymetabolites.org/area?record=NZ_JBIAFU010000019.1&start=44675&end=77655
Streptomyces	griseorubiginosus	NPDC008181	NZ_JBIBHB010000005.1	295233	321462	terpene	FALSE	isorenieratene	100	BGC0001456.3	https://antismash-db.secondarymetabolites.org/area?record=NZ_JBIBHB010000005.1&start=295233&end=321462
Streptomyces	papulosa	NPDC058134	NZ_JBHVTY010000004.1	148796	160089	ripp-like	FALSE	14-hydroxyisochainin	20	BGC0002788.2	https://antismash-db.secondarymetabolites.org/area?record=NZ_JBHVTY010000004.1&start=148796&end=160089
Streptomyces	papulosa	NPDC058134	NZ_JBHVTY010000004.1	215030	277085	nrps	FALSE	cadaside A/cadaside B	19	BGC0001968.3	https://antismash-db.secondarymetabolites.org/area?record=NZ_JBHVTY010000004.1&start=215030&end=277085
Streptomyces	microflavus	NPDC059779	NZ_JBHWHP010000010.1	13408	39725	lanthipeptide-class-i	FALSE		0		https://antismash-db.secondarymetabolites.org/area?record=NZ_JBHWHP010000010.1&start=13408&end=39725
Streptomyces	mauvecolor	CCM 7224	NZ_JBHSIZ010000053.1	36428	70497	prodigiosin	FALSE	tambjamine BE-18591	77	BGC0002381.3	https://antismash-db.secondarymetabolites.org/area?record=NZ_JBHSIZ010000053.1&start=36428&end=70497
Streptomyces	griseorubiginosus	NPDC008181	NZ_JBIBHB010000005.1	486119	513988	lanthipeptide-class-iii ripp-like hybrid	FALSE	informatipeptin	100	BGC0000518.3	https://antismash-db.secondarymetabolites.org/area?record=NZ_JBIBHB010000005.1&start=486119&end=513988
Streptomyces	Unknown	NPDC058650	NZ_JBHXRL010000029.1	0	29587	t1pks	TRUE	neocarzinostatin	28	BGC0000112.5	https://antismash-db.secondarymetabolites.org/area?record=NZ_JBHXRL010000029.1&start=0&end=29587
Streptomyces	microflavus	NPDC059779	NZ_JBHWHP010000010.1	40824	94750	nrps	FALSE	phosphonoglycans	3	BGC0000806.5	https://antismash-db.secondarymetabolites.org/area?record=NZ_JBHWHP010000010.1&start=40824&end=94750
Streptomyces	griseorubiginosus	NPDC008181	NZ_JBIBHB010000005.1	659020	669959	ripp-like	FALSE		0		https://antismash-db.secondarymetabolites.org/area?record=NZ_JBIBHB010000005.1&start=659020&end=669959
Streptomyces	Unknown	NPDC058650	NZ_JBHXRL010000029.1	66921	93710	t3pks lanthipeptide-class-iv hybrid	TRUE	2-methoxy-5-methyl-6-(13-methyltetradecyl)-1,4-benzoquinone/2-methoxy-5-methyl-6-(13-methyltetradecyl)phenol	100	BGC0000282.3	https://antismash-db.secondarymetabolites.org/area?record=NZ_JBHXRL010000029.1&start=66921&end=93710
Streptomyces	Unknown	NPDC007007	NZ_JBIAFU010000020.1	29567	39966	ectoine	FALSE	ectoine	100	BGC0000853.3	https://antismash-db.secondarymetabolites.org/area?record=NZ_JBIAFU010000020.1&start=29567&end=39966
Streptomyces	scopuliridis	NPDC059365	NZ_JBHYXG010000012.1	200146	226825	terpene	FALSE	hopene	84	BGC0000663.5	https://antismash-db.secondarymetabolites.org/area?record=NZ_JBHYXG010000012.1&start=200146&end=226825
Streptomyces	Unknown	NPDC005955	NZ_JBIAIF010000005.1	13712	35989	terpene	FALSE	geosmin	100	BGC0001181.4	https://antismash-db.secondarymetabolites.org/area?record=NZ_JBIAIF010000005.1&start=13712&end=35989
Streptomyces	Unknown	NPDC005955	NZ_JBIAIF010000005.1	37033	48404	ripp-like	FALSE	14-hydroxyisochainin	14	BGC0002788.2	https://antismash-db.secondarymetabolites.org/area?record=NZ_JBIAIF010000005.1&start=37033&end=48404
Streptomyces	Unknown	NPDC007984	NZ_JBIBJH010000001.1	148135	189323	t3pks indole hybrid	FALSE	7-prenylisatin	42	BGC0001294.5	https://antismash-db.secondarymetabolites.org/area?record=NZ_JBIBJH010000001.1&start=148135&end=189323
Streptomyces	Unknown	NPDC005955	NZ_JBIAIF010000005.1	76742	97942	terpene	FALSE	ebelactone	5	BGC0001580.3	https://antismash-db.secondarymetabolites.org/area?record=NZ_JBIAIF010000005.1&start=76742&end=97942
Streptomyces	Unknown	NPDC005955	NZ_JBIAIF010000005.1	134557	155697	terpene-precursor	FALSE		0		https://antismash-db.secondarymetabolites.org/area?record=NZ_JBIAIF010000005.1&start=134557&end=155697
Kribbella	Unknown	NPDC058245	NZ_JBHVWY010000022.1	36764	66549	ni-siderophore	FALSE	desferrioxamine E	100	BGC0001478.5	https://antismash-db.secondarymetabolites.org/area?record=NZ_JBHVWY010000022.1&start=36764&end=66549
Micromonospora	Unknown	NPDC000663	NZ_JBIAYR010000017.1	0	24578	ripp-like terpene hybrid	TRUE	lymphostin/neolymphostinol B/lymphostinol/neolymphostin B	41	BGC0001006.5	https://antismash-db.secondarymetabolites.org/area?record=NZ_JBIAYR010000017.1&start=0&end=24578
Streptomyces	Unknown	NPDC007007	NZ_JBIAFU010000021.1	36992	78111	t3pks	FALSE	naringenin	100	BGC0001310.5	https://antismash-db.secondarymetabolites.org/area?record=NZ_JBIAFU010000021.1&start=36992&end=78111
Streptomyces	Unknown	NPDC005955	NZ_JBIAIF010000005.1	156046	197204	arylpolyene	FALSE	(2E,4E,6E,8E)-N-(2-hydroxy-5-oxocyclopent-1-en-1-yl)-9-(o-tolyl)nona-2,4,6,8-tetraenamide/(E)-N-(2-hydroxy-5-oxocyclopent-1-en-1-yl)-5-(o-tolyl)pent-4-enamide	51	BGC0002441.2	https://antismash-db.secondarymetabolites.org/area?record=NZ_JBIAIF010000005.1&start=156046&end=197204
Streptomyces	Unknown	NPDC007984	NZ_JBIBJH010000001.1	337777	365758	melanin terpene-precursor hybrid	FALSE	melanin	57	BGC0000908.3	https://antismash-db.secondarymetabolites.org/area?record=NZ_JBIBJH010000001.1&start=337777&end=365758
Streptomyces	papulosa	NPDC058134	NZ_JBHVTY010000007.1	86962	108015	terpene	FALSE	steffimycin D	16	BGC0000273.5	https://antismash-db.secondarymetabolites.org/area?record=NZ_JBHVTY010000007.1&start=86962&end=108015
Streptomyces	scopuliridis	NPDC059365	NZ_JBHYXG010000013.1	126170	146860	nucleoside	FALSE		0		https://antismash-db.secondarymetabolites.org/area?record=NZ_JBHYXG010000013.1&start=126170&end=146860
Streptomyces	Unknown	NPDC007984	NZ_JBIBJH010000001.1	777407	828983	hgle-ks t1pks hybrid	FALSE	hexacosalactone A	13	BGC0002497.3	https://antismash-db.secondarymetabolites.org/area?record=NZ_JBIBJH010000001.1&start=777407&end=828983
Streptomyces	papulosa	NPDC058134	NZ_JBHVTY010000007.1	152533	225070	pks-like t2pks hybrid	FALSE	streptoketide A/streptoketide B/streptoketide C/S2502/S2507/UWM5	100	BGC0002081.3	https://antismash-db.secondarymetabolites.org/area?record=NZ_JBHVTY010000007.1&start=152533&end=225070
Streptomyces	Unknown	NPDC001544	NZ_JBIAVN010000005.1	132685	205201	t2pks	FALSE	spore pigment	83	BGC0000271.5	https://antismash-db.secondarymetabolites.org/area?record=NZ_JBIAVN010000005.1&start=132685&end=205201
Streptomyces	microflavus	NPDC059779	NZ_JBHWHP010000011.1	72336	119308	nrps-like nrps hybrid	FALSE	salinomycin	14	BGC0000144.5	https://antismash-db.secondarymetabolites.org/area?record=NZ_JBHWHP010000011.1&start=72336&end=119308
Streptomyces	Unknown	NPDC005955	NZ_JBIAIF010000005.1	231306	348519	t1pks nrps-like nrps hybrid	FALSE	bohemamine A/bohemamine B/bohemamine C	75	BGC0002147.2	https://antismash-db.secondarymetabolites.org/area?record=NZ_JBIAIF010000005.1&start=231306&end=348519
Streptomyces	griseorubiginosus	NPDC008181	NZ_JBIBHB010000006.1	409524	482040	t2pks	FALSE	spore pigment	83	BGC0000271.5	https://antismash-db.secondarymetabolites.org/area?record=NZ_JBIBHB010000006.1&start=409524&end=482040
Streptomyces	Unknown	NPDC001816	NZ_JBIATY010000001.1	72708	102619	ni-siderophore	FALSE	kinamycin	16	BGC0000236.5	https://antismash-db.secondarymetabolites.org/area?record=NZ_JBIATY010000001.1&start=72708&end=102619
Kribbella	Unknown	NPDC058245	NZ_JBHVWY010000025.1	5829	55815	t1pks hgle-ks hybrid	FALSE	hexacosalactone A	6	BGC0002497.3	https://antismash-db.secondarymetabolites.org/area?record=NZ_JBHVWY010000025.1&start=5829&end=55815
Streptomyces	Unknown	NPDC007984	NZ_JBIBJH010000001.1	849440	870445	terpene	FALSE	a201a	5	BGC0001138.5	https://antismash-db.secondarymetabolites.org/area?record=NZ_JBIBJH010000001.1&start=849440&end=870445
Streptomyces	scopuliridis	NPDC059365	NZ_JBHYXG010000014.1	122587	144979	lassopeptide	FALSE	cattlecin	75	BGC0001539.4	https://antismash-db.secondarymetabolites.org/area?record=NZ_JBHYXG010000014.1&start=122587&end=144979
Streptomyces	Unknown	NPDC007984	NZ_JBIBJH010000001.1	910753	951863	t3pks	FALSE	napyradiomycin	7	BGC0000652.5	https://antismash-db.secondarymetabolites.org/area?record=NZ_JBIBJH010000001.1&start=910753&end=951863
Streptomyces	microflavus	NPDC059779	NZ_JBHWHP010000011.1	256061	267393	ripp-like	FALSE	14-hydroxyisochainin	17	BGC0002788.2	https://antismash-db.secondarymetabolites.org/area?record=NZ_JBHWHP010000011.1&start=256061&end=267393
Streptomyces	Unknown	NPDC001816	NZ_JBIATY010000001.1	144394	167108	lassopeptide	FALSE	auroramycin	20	BGC0001522.5	https://antismash-db.secondarymetabolites.org/area?record=NZ_JBIATY010000001.1&start=144394&end=167108
Streptomyces	scopuliridis	NPDC059365	NZ_JBHYXG010000014.1	216974	229806	hydrogen-cyanide	FALSE	aborycin	14	BGC0002285.2	https://antismash-db.secondarymetabolites.org/area?record=NZ_JBHYXG010000014.1&start=216974&end=229806
Streptomyces	Unknown	NPDC001544	NZ_JBIAVN010000005.1	275198	302317	ripp-like lanthipeptide-class-iii hybrid	FALSE	informatipeptin	100	BGC0000518.3	https://antismash-db.secondarymetabolites.org/area?record=NZ_JBIAVN010000005.1&start=275198&end=302317
Streptomyces	Unknown	NPDC001816	NZ_JBIATY010000001.1	219319	273822	azoxy-crosslink t1pks hybrid	FALSE	Azodyrecin A/Azodyrecin B/Azodyrecin C	11	BGC0002805.2	https://antismash-db.secondarymetabolites.org/area?record=NZ_JBIATY010000001.1&start=219319&end=273822
Streptomyces	Unknown	NPDC001544	NZ_JBIAVN010000005.1	387088	407802	terpene	FALSE	a201a	8	BGC0001138.5	https://antismash-db.secondarymetabolites.org/area?record=NZ_JBIAVN010000005.1&start=387088&end=407802
Streptomyces	coeruleorubidus	NPDC012922	NZ_JBIBBD010000001.1	49899	79786	ni-siderophore	FALSE	kinamycin	13	BGC0000236.5	https://antismash-db.secondarymetabolites.org/area?record=NZ_JBIBBD010000001.1&start=49899&end=79786
Streptomyces	coeruleorubidus	NPDC012922	NZ_JBIBBD010000001.1	264179	311482	nrps-like	FALSE	ossamycin	16	BGC0002587.2	https://antismash-db.secondarymetabolites.org/area?record=NZ_JBIBBD010000001.1&start=264179&end=311482
Streptomyces	Unknown	NPDC005955	NZ_JBIAIF010000005.1	408245	440843	ni-siderophore	FALSE	kinamycin	13	BGC0000236.5	https://antismash-db.secondarymetabolites.org/area?record=NZ_JBIAIF010000005.1&start=408245&end=440843
Streptomyces	Unknown	NPDC001816	NZ_JBIATY010000001.1	332385	343681	ripp-like	FALSE	14-hydroxyisochainin	14	BGC0002788.2	https://antismash-db.secondarymetabolites.org/area?record=NZ_JBIATY010000001.1&start=332385&end=343681
Kribbella	Unknown	NPDC058245	NZ_JBHVWY010000027.1	233	21325	rre-containing	FALSE	CDA1b/CDA2a/CDA2b/CDA3a/CDA3b/CDA4a/CDA4b	17	BGC0000315.5	https://antismash-db.secondarymetabolites.org/area?record=NZ_JBHVWY010000027.1&start=233&end=21325
Streptomyces	Unknown	NPDC001816	NZ_JBIATY010000001.1	379430	401587	terpene	FALSE	geosmin	100	BGC0001181.4	https://antismash-db.secondarymetabolites.org/area?record=NZ_JBIATY010000001.1&start=379430&end=401587
Streptomyces	coeruleorubidus	NPDC012922	NZ_JBIBBD010000001.1	355873	367313	ripp-like	FALSE	14-hydroxyisochainin	5	BGC0002788.2	https://antismash-db.secondarymetabolites.org/area?record=NZ_JBIBBD010000001.1&start=355873&end=367313
Streptomyces	microflavus	NPDC059779	NZ_JBHWHP010000013.1	4314	103358	t1pks	FALSE	bafilomycin B1	100	BGC0000028.5	https://antismash-db.secondarymetabolites.org/area?record=NZ_JBHWHP010000013.1&start=4314&end=103358
Kribbella	Unknown	NPDC058245	NZ_JBHVWY010000027.1	41891	65946	lanthipeptide-class-i	FALSE	persiamycin A	5	BGC0002045.3	https://antismash-db.secondarymetabolites.org/area?record=NZ_JBHVWY010000027.1&start=41891&end=65946
Streptomyces	coeruleorubidus	NPDC012922	NZ_JBIBBD010000001.1	428664	450863	terpene	FALSE	geosmin	100	BGC0001181.4	https://antismash-db.secondarymetabolites.org/area?record=NZ_JBIBBD010000001.1&start=428664&end=450863
Streptomyces	papulosa	NPDC058134	NZ_JBHVTY010000008.1	25286	36213	butyrolactone	FALSE	lactonamycin	3	BGC0000238.5	https://antismash-db.secondarymetabolites.org/area?record=NZ_JBHVTY010000008.1&start=25286&end=36213
Streptomyces	Unknown	NPDC001816	NZ_JBIATY010000001.1	624586	738091	nrps terpene nrps-like ni-siderophore hybrid	FALSE	tiancilactone A/tiancilactone B/tiancilactone C/tiancilactone D/tiancilactone E/tiancilactone F/tiancilactone G/tiancilactone H	91	BGC0002019.3	https://antismash-db.secondarymetabolites.org/area?record=NZ_JBIATY010000001.1&start=624586&end=738091
Streptomyces	griseorubiginosus	NPDC008181	NZ_JBIBHB010000007.1	17965	49102	ni-siderophore	FALSE	paulomycin	11	BGC0001732.5	https://antismash-db.secondarymetabolites.org/area?record=NZ_JBIBHB010000007.1&start=17965&end=49102
Streptomyces	scopuliridis	NPDC059365	NZ_JBHYXG010000015.1	116111	138388	terpene-precursor	FALSE	rubiginone A2/rubiginone J/rubiginone K/rubiginone L/rubiginone M/rubiginone N/ochromycinone/rubiginone B2	7	BGC0002478.3	https://antismash-db.secondarymetabolites.org/area?record=NZ_JBHYXG010000015.1&start=116111&end=138388
Streptomyces	coeruleorubidus	NPDC012922	NZ_JBIBBD010000001.1	649378	680595	ni-siderophore	FALSE		0		https://antismash-db.secondarymetabolites.org/area?record=NZ_JBIBBD010000001.1&start=649378&end=680595
Streptomyces	scopuliridis	NPDC059365	NZ_JBHYXG010000015.1	214774	235932	rre-containing	FALSE		0		https://antismash-db.secondarymetabolites.org/area?record=NZ_JBHYXG010000015.1&start=214774&end=235932
Streptomyces	griseorubiginosus	NPDC008181	NZ_JBIBHB010000007.1	133637	146481	hydrogen-cyanide	FALSE	aborycin	21	BGC0002285.2	https://antismash-db.secondarymetabolites.org/area?record=NZ_JBIBHB010000007.1&start=133637&end=146481
Streptomyces	coeruleorubidus	NPDC012922	NZ_JBIBBD010000001.1	689361	730546	t3pks	FALSE	tetronasin	7	BGC0000163.5	https://antismash-db.secondarymetabolites.org/area?record=NZ_JBIBBD010000001.1&start=689361&end=730546
Streptomyces	griseorubiginosus	NPDC008181	NZ_JBIBHB010000007.1	171577	216392	furan t1pks hybrid	FALSE	methylenomycin A	19	BGC0000914.5	https://antismash-db.secondarymetabolites.org/area?record=NZ_JBIBHB010000007.1&start=171577&end=216392
Streptomyces	scopuliridis	NPDC059365	NZ_JBHYXG010000015.1	241058	262141	terpene	FALSE	conglobatin	15	BGC0001215.5	https://antismash-db.secondarymetabolites.org/area?record=NZ_JBHYXG010000015.1&start=241058&end=262141
Streptomyces	Unknown	NPDC001544	NZ_JBIAVN010000006.1	309346	343213	napaa	FALSE	Œµ-Poly-L-lysine	100	BGC0002174.2	https://antismash-db.secondarymetabolites.org/area?record=NZ_JBIAVN010000006.1&start=309346&end=343213
Streptomyces	coeruleorubidus	NPDC012922	NZ_JBIBBD010000001.1	1039102	1051967	hydrogen-cyanide	FALSE	aborycin	28	BGC0002285.2	https://antismash-db.secondarymetabolites.org/area?record=NZ_JBIBBD010000001.1&start=1039102&end=1051967
Streptomyces	griseorubiginosus	NPDC008181	NZ_JBIBHB010000007.1	253079	278454	terpene butyrolactone hybrid	FALSE	Œ≥-butyrolactone	100	BGC0000850.5	https://antismash-db.secondarymetabolites.org/area?record=NZ_JBIBHB010000007.1&start=253079&end=278454
Streptomyces	coeruleorubidus	NPDC012922	NZ_JBIBBD010000001.1	1148117	1175000	terpene	FALSE	hopene	92	BGC0000663.5	https://antismash-db.secondarymetabolites.org/area?record=NZ_JBIBBD010000001.1&start=1148117&end=1175000
Streptomyces	papulosa	NPDC058134	NZ_JBHVTY010000009.1	55569	156762	t3nrps-iterative t1pks hybrid	FALSE	tripartilactam/niizalactam C	96	BGC0002517.3	https://antismash-db.secondarymetabolites.org/area?record=NZ_JBHVTY010000009.1&start=55569&end=156762
Streptomyces	griseorubiginosus	NPDC008181	NZ_JBIBHB010000007.1	338813	350145	ripp-like	FALSE	14-hydroxyisochainin	14	BGC0002788.2	https://antismash-db.secondarymetabolites.org/area?record=NZ_JBIBHB010000007.1&start=338813&end=350145
Streptomyces	coeruleorubidus	NPDC012922	NZ_JBIBBD010000001.1	1262329	1320944	nrp-metallophore nrps hybrid	FALSE	coelichelin	100	BGC0000325.5	https://antismash-db.secondarymetabolites.org/area?record=NZ_JBIBBD010000001.1&start=1262329&end=1320944
Streptomyces	microflavus	NPDC059779	NZ_JBHWHP010000013.1	148871	177222	terpene	FALSE	isorenieratene	100	BGC0000664.5	https://antismash-db.secondarymetabolites.org/area?record=NZ_JBHWHP010000013.1&start=148871&end=177222
Kribbella	Unknown	NPDC058245	NZ_JBHVWY010000033.1	14672	25569	butyrolactone	FALSE	A-201A	6	BGC0000873.3	https://antismash-db.secondarymetabolites.org/area?record=NZ_JBHVWY010000033.1&start=14672&end=25569
Streptomyces	griseorubiginosus	NPDC008181	NZ_JBIBHB010000007.1	531655	561713	ni-siderophore	FALSE	kinamycin	13	BGC0000236.5	https://antismash-db.secondarymetabolites.org/area?record=NZ_JBIBHB010000007.1&start=531655&end=561713
Streptomyces	microflavus	NPDC059779	NZ_JBHWHP010000013.1	187598	240150	azole-containing-ripp t1pks nrps hybrid	FALSE	lactazole	33	BGC0000606.5	https://antismash-db.secondarymetabolites.org/area?record=NZ_JBHWHP010000013.1&start=187598&end=240150
Streptomyces	Unknown	NPDC001544	NZ_JBIAVN010000007.1	134778	175464	ni-siderophore terpene hybrid	FALSE	paulomycin	11	BGC0001732.5	https://antismash-db.secondarymetabolites.org/area?record=NZ_JBIAVN010000007.1&start=134778&end=175464
Streptomyces	parvulus	NPDC008063	NZ_JBIBID010000003.1	774943	796029	terpene	FALSE	albaflavenone	100	BGC0000660.5	https://antismash-db.secondarymetabolites.org/area?record=NZ_JBIBID010000003.1&start=774943&end=796029
Streptomyces	Unknown	NPDC001816	NZ_JBIATY010000001.1	1096576	1118788	redox-cofactor	FALSE	madurastatin D1/madurastatin D2/(-)-Madurastatin C1	2	BGC0002686.2	https://antismash-db.secondarymetabolites.org/area?record=NZ_JBIATY010000001.1&start=1096576&end=1118788
Streptomyces	coeruleorubidus	NPDC012922	NZ_JBIBBD010000001.1	1330526	1341906	ripp-like	FALSE	streptamidine	75	BGC0002115.3	https://antismash-db.secondarymetabolites.org/area?record=NZ_JBIBBD010000001.1&start=1330526&end=1341906
Streptomyces	Unknown	NPDC007984	NZ_JBIBJH010000002.1	699013	727912	terpene	FALSE	isorenieratene	100	BGC0001456.3	https://antismash-db.secondarymetabolites.org/area?record=NZ_JBIBJH010000002.1&start=699013&end=727912
Streptomyces	parvulus	NPDC008063	NZ_JBIBID010000003.1	803262	824423	terpene-precursor	FALSE	echoside A/echoside B/echoside C/echoside D/echoside E	35	BGC0000340.5	https://antismash-db.secondarymetabolites.org/area?record=NZ_JBIBID010000003.1&start=803262&end=824423
Streptomyces	coeruleorubidus	NPDC012922	NZ_JBIBBD010000001.1	1448941	1515764	ni-siderophore t1pks hybrid	FALSE	peucechelin	25	BGC0002466.3	https://antismash-db.secondarymetabolites.org/area?record=NZ_JBIBBD010000001.1&start=1448941&end=1515764
Kribbella	Unknown	NPDC058245	NZ_JBHVWY010000034.1	0	22588	t1pks nrps-like hybrid	TRUE	9-methylstreptimidone	9	BGC0000171.5	https://antismash-db.secondarymetabolites.org/area?record=NZ_JBHVWY010000034.1&start=0&end=22588
Streptomyces	parvulus	NPDC008063	NZ_JBIBID010000003.1	825713	911603	triceptide t2pks hybrid	FALSE	spore pigment	66	BGC0000271.5	https://antismash-db.secondarymetabolites.org/area?record=NZ_JBIBID010000003.1&start=825713&end=911603
Streptomyces	Unknown	NPDC007984	NZ_JBIBJH010000002.1	855727	876813	terpene	FALSE	albaflavenone	100	BGC0000660.5	https://antismash-db.secondarymetabolites.org/area?record=NZ_JBIBJH010000002.1&start=855727&end=876813
Streptomyces	Unknown	NPDC007984	NZ_JBIBJH010000002.1	884650	905913	terpene-precursor	FALSE	prejadomycin/rabelomycin/gaudimycin C/gaudimycin D/UWM6/gaudimycin A	6	BGC0000262.5	https://antismash-db.secondarymetabolites.org/area?record=NZ_JBIBJH010000002.1&start=884650&end=905913
Streptomyces	scopuliridis	NPDC059365	NZ_JBHYXG010000016.1	51550	94940	nrps-like	FALSE	guanipiperazine A/guanipiperazine B	40	BGC0002582.3	https://antismash-db.secondarymetabolites.org/area?record=NZ_JBHYXG010000016.1&start=51550&end=94940
Streptomyces	coeruleorubidus	NPDC012922	NZ_JBIBBD010000001.1	1608796	1636307	ripp-like lanthipeptide-class-iii hybrid	FALSE	informatipeptin	100	BGC0000518.3	https://antismash-db.secondarymetabolites.org/area?record=NZ_JBIBBD010000001.1&start=1608796&end=1636307
Streptomyces	scopuliridis	NPDC059365	NZ_JBHYXG010000016.1	100451	211501	nrps azole-containing-ripp hybrid	FALSE	surugamide A/surugamide D	66	BGC0001792.5	https://antismash-db.secondarymetabolites.org/area?record=NZ_JBHYXG010000016.1&start=100451&end=211501
Streptomyces	Unknown	NPDC005955	NZ_JBIAIF010000006.1	285623	296055	melanin	FALSE	istamycin	7	BGC0000700.5	https://antismash-db.secondarymetabolites.org/area?record=NZ_JBIAIF010000006.1&start=285623&end=296055
Streptomyces	coeruleorubidus	NPDC012922	NZ_JBIBBD010000001.1	1708781	1752768	t1pks	FALSE	chlorothricin/deschlorothricin	4	BGC0000036.5	https://antismash-db.secondarymetabolites.org/area?record=NZ_JBIBBD010000001.1&start=1708781&end=1752768
Streptomyces	Unknown	NPDC001544	NZ_JBIAVN010000009.1	0	18699	terpene	TRUE	hopene	61	BGC0000663.5	https://antismash-db.secondarymetabolites.org/area?record=NZ_JBIAVN010000009.1&start=0&end=18699
Streptomyces	collinus	NPDC001179	NZ_JBIAXV010000002.1	52012	82166	ni-siderophore	FALSE	kinamycin	19	BGC0000236.5	https://antismash-db.secondarymetabolites.org/area?record=NZ_JBIAXV010000002.1&start=52012&end=82166
Streptomyces	coeruleorubidus	NPDC012922	NZ_JBIBBD010000001.1	1825572	1852357	melanin terpene-precursor hybrid	FALSE	melanin	28	BGC0000908.3	https://antismash-db.secondarymetabolites.org/area?record=NZ_JBIBBD010000001.1&start=1825572&end=1852357
Streptomyces	Unknown	NPDC001544	NZ_JBIAVN010000009.1	249807	292402	nrps	TRUE	sanglifehrin A	4	BGC0001042.5	https://antismash-db.secondarymetabolites.org/area?record=NZ_JBIAVN010000009.1&start=249807&end=292402
Streptomyces	microflavus	NPDC059779	NZ_JBHWHP010000014.1	164858	197564	ni-siderophore	FALSE	kinamycin	16	BGC0000236.5	https://antismash-db.secondarymetabolites.org/area?record=NZ_JBHWHP010000014.1&start=164858&end=197564
Streptomyces	collinus	NPDC001179	NZ_JBIAXV010000002.1	182332	194477	ripp-like	FALSE	lipopeptide 8D1-1/lipopeptide 8D1-2	4	BGC0001370.4	https://antismash-db.secondarymetabolites.org/area?record=NZ_JBIAXV010000002.1&start=182332&end=194477
Streptomyces	coeruleorubidus	NPDC012922	NZ_JBIBBD010000001.1	2029142	2111308	t1pks terpene-precursor t3pks nrps hybrid	FALSE	2-methoxy-5-methyl-6-(13-methyltetradecyl)-1,4-benzoquinone/2-methoxy-5-methyl-6-(13-methyltetradecyl)phenol	100	BGC0000282.3	https://antismash-db.secondarymetabolites.org/area?record=NZ_JBIBBD010000001.1&start=2029142&end=2111308
Streptomyces	collinus	NPDC001179	NZ_JBIAXV010000002.1	198308	252089	azoxy-crosslink t1pks hybrid	FALSE	Azodyrecin A/Azodyrecin B/Azodyrecin C	11	BGC0002805.2	https://antismash-db.secondarymetabolites.org/area?record=NZ_JBIAXV010000002.1&start=198308&end=252089
Streptomyces	Unknown	NPDC005955	NZ_JBIAIF010000008.1	9040	43039	napaa	FALSE	Œµ-Poly-L-lysine	100	BGC0002174.2	https://antismash-db.secondarymetabolites.org/area?record=NZ_JBIAIF010000008.1&start=9040&end=43039
Streptomyces	Unknown	NPDC005955	NZ_JBIAIF010000008.1	196871	247710	terpene nrps-like nrps hybrid	FALSE	nucleocidin	47	BGC0001387.5	https://antismash-db.secondarymetabolites.org/area?record=NZ_JBIAIF010000008.1&start=196871&end=247710
Streptomyces	griseorubiginosus	NPDC008181	NZ_JBIBHB010000008.1	4284	25394	terpene-precursor	FALSE	prejadomycin/rabelomycin/gaudimycin C/gaudimycin D/UWM6/gaudimycin A	6	BGC0000262.5	https://antismash-db.secondarymetabolites.org/area?record=NZ_JBIBHB010000008.1&start=4284&end=25394
Streptomyces	papulosa	NPDC058134	NZ_JBHVTY010000010.1	6920	27991	terpene	FALSE		0		https://antismash-db.secondarymetabolites.org/area?record=NZ_JBHVTY010000010.1&start=6920&end=27991
Streptomyces	Unknown	NPDC007007	NZ_JBIAFU010000022.1	35163	94157	nrps-like nrps t1pks hybrid	TRUE	trioxacarcin A	5	BGC0002141.3	https://antismash-db.secondarymetabolites.org/area?record=NZ_JBIAFU010000022.1&start=35163&end=94157
Streptomyces	microflavus	NPDC059779	NZ_JBHWHP010000017.1	110100	132720	lassopeptide	FALSE	SRO15-2005	100	BGC0000578.3	https://antismash-db.secondarymetabolites.org/area?record=NZ_JBHWHP010000017.1&start=110100&end=132720
Streptomyces	papulosa	NPDC058134	NZ_JBHVTY010000010.1	184977	195199	ripp-like	FALSE		0		https://antismash-db.secondarymetabolites.org/area?record=NZ_JBHVTY010000010.1&start=184977&end=195199
Streptomyces	collinus	NPDC001179	NZ_JBIAXV010000002.1	315775	327194	ripp-like	FALSE	14-hydroxyisochainin	14	BGC0002788.2	https://antismash-db.secondarymetabolites.org/area?record=NZ_JBIAXV010000002.1&start=315775&end=327194
Streptomyces	Unknown	NPDC007984	NZ_JBIBJH010000003.1	170261	192424	terpene	FALSE	geosmin	100	BGC0001181.4	https://antismash-db.secondarymetabolites.org/area?record=NZ_JBIBJH010000003.1&start=170261&end=192424
Streptomyces	collinus	NPDC001179	NZ_JBIAXV010000002.1	345348	367511	terpene	FALSE	geosmin	100	BGC0001181.4	https://antismash-db.secondarymetabolites.org/area?record=NZ_JBIAXV010000002.1&start=345348&end=367511
Streptomyces	Unknown	NPDC005955	NZ_JBIAIF010000008.1	252375	285414	betalactone	FALSE	belactosin A/belactosin C	20	BGC0001441.5	https://antismash-db.secondarymetabolites.org/area?record=NZ_JBIAIF010000008.1&start=252375&end=285414
Streptomyces	Unknown	NPDC007984	NZ_JBIBJH010000003.1	236294	247761	ripp-like	FALSE	14-hydroxyisochainin	5	BGC0002788.2	https://antismash-db.secondarymetabolites.org/area?record=NZ_JBIBJH010000003.1&start=236294&end=247761
Streptomyces	buecherae	NPDC012685	NZ_JBIBDG010000001.1	0	40730	nrps	TRUE	SF2768	66	BGC0001574.5	https://antismash-db.secondarymetabolites.org/area?record=NZ_JBIBDG010000001.1&start=0&end=40730
Streptomyces	Unknown	NPDC007984	NZ_JBIBJH010000003.1	329351	354390	lanthipeptide-class-i	FALSE		0		https://antismash-db.secondarymetabolites.org/area?record=NZ_JBIBJH010000003.1&start=329351&end=354390
Streptomyces	collinus	NPDC001179	NZ_JBIAXV010000002.1	387284	409194	terpene	FALSE	cyclooctatin	100	BGC0000677.5	https://antismash-db.secondarymetabolites.org/area?record=NZ_JBIAXV010000002.1&start=387284&end=409194
Streptomyces	microflavus	NPDC059779	NZ_JBHWHP010000018.1	0	35731	nrps-like	TRUE	indigoidine	17	BGC0000727.3	https://antismash-db.secondarymetabolites.org/area?record=NZ_JBHWHP010000018.1&start=0&end=35731
Streptomyces	papulosa	NPDC058134	NZ_JBHVTY010000011.1	185073	199949	terpene	TRUE	2-methylisoborneol	100	BGC0000658.3	https://antismash-db.secondarymetabolites.org/area?record=NZ_JBHVTY010000011.1&start=185073&end=199949
Streptomyces	Unknown	NPDC007984	NZ_JBIBJH010000003.1	356018	369105	phosphonate	FALSE		0		https://antismash-db.secondarymetabolites.org/area?record=NZ_JBIBJH010000003.1&start=356018&end=369105
Streptomyces	collinus	NPDC001179	NZ_JBIAXV010000002.1	515624	546782	ni-siderophore	FALSE	paulomycin	11	BGC0001731.5	https://antismash-db.secondarymetabolites.org/area?record=NZ_JBIAXV010000002.1&start=515624&end=546782
Streptomyces	Unknown	NPDC007984	NZ_JBIBJH010000003.1	535851	661581	t1pks nrps hybrid	FALSE	cyclofaulknamycin	75	BGC0002358.3	https://antismash-db.secondarymetabolites.org/area?record=NZ_JBIBJH010000003.1&start=535851&end=661581
Streptomyces	Unknown	NPDC001544	NZ_JBIAVN010000011.1	8030	49182	t3pks	FALSE	2-methoxy-5-methyl-6-(13-methyltetradecyl)-1,4-benzoquinone/2-methoxy-5-methyl-6-(13-methyltetradecyl)phenol	100	BGC0000282.3	https://antismash-db.secondarymetabolites.org/area?record=NZ_JBIAVN010000011.1&start=8030&end=49182
Streptomyces	mauvecolor	CCM 7224	NZ_JBHSIZ010000054.1	75466	97606	redox-cofactor	FALSE	lankacidin C	13	BGC0001100.5	https://antismash-db.secondarymetabolites.org/area?record=NZ_JBHSIZ010000054.1&start=75466&end=97606
Streptomyces	buecherae	NPDC012685	NZ_JBIBDG010000001.1	640004	682938	hr-t2pks	FALSE	aurachin C/aurachin D/aurachin SS	26	BGC0002591.2	https://antismash-db.secondarymetabolites.org/area?record=NZ_JBIBDG010000001.1&start=640004&end=682938
Streptomyces	mauvecolor	CCM 7224	NZ_JBHSIZ010000054.1	179127	200321	terpene	FALSE	Legonmycin A/Legonmycin B/Legonindolizine A/Legonindolizine B	16	BGC0002666.2	https://antismash-db.secondarymetabolites.org/area?record=NZ_JBHSIZ010000054.1&start=179127&end=200321
Streptomyces	parvulus	NPDC008063	NZ_JBIBID010000004.1	445910	469930	terpene	FALSE	streptoseomycin	4	BGC0001784.5	https://antismash-db.secondarymetabolites.org/area?record=NZ_JBIBID010000004.1&start=445910&end=469930
Streptomyces	parvulus	NPDC014887	NZ_JBIBWI010000001.1	66336	76735	ectoine	FALSE	ectoine	100	BGC0000853.3	https://antismash-db.secondarymetabolites.org/area?record=NZ_JBIBWI010000001.1&start=66336&end=76735
Streptomyces	griseorubiginosus	NPDC008181	NZ_JBIBHB010000010.1	177335	221538	t1pks	FALSE	chlorothricin/deschlorothricin	4	BGC0000036.5	https://antismash-db.secondarymetabolites.org/area?record=NZ_JBIBHB010000010.1&start=177335&end=221538
Streptomyces	Unknown	NPDC058650	NZ_JBHXRL010000032.1	0	9436	ectoine	TRUE	ectoine	100	BGC0000853.3	https://antismash-db.secondarymetabolites.org/area?record=NZ_JBHXRL010000032.1&start=0&end=9436
Streptomyces	Unknown	NPDC001544	NZ_JBIAVN010000011.1	95085	136222	resorcinol	FALSE	ECO-0501	4	BGC0002098.2	https://antismash-db.secondarymetabolites.org/area?record=NZ_JBIAVN010000011.1&start=95085&end=136222
Streptomyces	mauvecolor	CCM 7224	NZ_JBHSIZ010000054.1	305322	332957	betalactone	FALSE	divergolide A/divergolide B/divergolide C/divergolide D	6	BGC0001119.5	https://antismash-db.secondarymetabolites.org/area?record=NZ_JBHSIZ010000054.1&start=305322&end=332957
Streptomyces	scopuliridis	NPDC059365	NZ_JBHYXG010000018.1	106675	117752	butyrolactone	FALSE	colabomycin E	4	BGC0000213.4	https://antismash-db.secondarymetabolites.org/area?record=NZ_JBHYXG010000018.1&start=106675&end=117752
Streptomyces	papulosa	NPDC058134	NZ_JBHVTY010000012.1	2399	25897	blactam	FALSE	clavulanic acid	20	BGC0000845.5	https://antismash-db.secondarymetabolites.org/area?record=NZ_JBHVTY010000012.1&start=2399&end=25897
Streptomyces	microflavus	NPDC059779	NZ_JBHWHP010000019.1	91549	159034	lanthipeptide-class-i nrps-like hybrid	FALSE	indigoidine	17	BGC0000727.3	https://antismash-db.secondarymetabolites.org/area?record=NZ_JBHWHP010000019.1&start=91549&end=159034
Streptomyces	Unknown	NPDC058650	NZ_JBHXRL010000032.1	51398	60755	hydrogen-cyanide	TRUE	aborycin	14	BGC0002285.2	https://antismash-db.secondarymetabolites.org/area?record=NZ_JBHXRL010000032.1&start=51398&end=60755
Streptomyces	buecherae	NPDC012685	NZ_JBIBDG010000001.1	893772	937981	nrps	FALSE	bolagladin A/bolagladin B	7	BGC0002327.3	https://antismash-db.secondarymetabolites.org/area?record=NZ_JBIBDG010000001.1&start=893772&end=937981
Streptomyces	parvulus	NPDC008063	NZ_JBIBID010000004.1	721891	743019	indole	FALSE	5-dimethylallylindole-3-acetonitrile	100	BGC0002128.3	https://antismash-db.secondarymetabolites.org/area?record=NZ_JBIBID010000004.1&start=721891&end=743019
Streptomyces	flaveolus	NPDC015091	NZ_JBIBVL010000001.1	261038	283206	terpene	FALSE	kitacinnamycin A/kitacinnamycin B/kitacinnamycin C/kitacinnamycin D/kitacinnamycin E/kitacinnamycin F	4	BGC0002109.3	https://antismash-db.secondarymetabolites.org/area?record=NZ_JBIBVL010000001.1&start=261038&end=283206
Streptomyces	parvulus	NPDC014887	NZ_JBIBWI010000001.1	655748	699768	nrps	FALSE	SCO-2138	42	BGC0000595.3	https://antismash-db.secondarymetabolites.org/area?record=NZ_JBIBWI010000001.1&start=655748&end=699768
Streptomyces	mauvecolor	CCM 7224	NZ_JBHSIZ010000054.1	340304	351246	butyrolactone	FALSE	A-201A	6	BGC0000873.3	https://antismash-db.secondarymetabolites.org/area?record=NZ_JBHSIZ010000054.1&start=340304&end=351246
Streptomyces	papulosa	NPDC058134	NZ_JBHVTY010000012.1	82295	109105	terpene	FALSE	hopene	69	BGC0000663.5	https://antismash-db.secondarymetabolites.org/area?record=NZ_JBHVTY010000012.1&start=82295&end=109105
Streptomyces	Unknown	NPDC007007	NZ_JBIAFU010000023.1	60932	90532	t1pks	TRUE	C-1027	16	BGC0001584.5	https://antismash-db.secondarymetabolites.org/area?record=NZ_JBIAFU010000023.1&start=60932&end=90532
Streptomyces	griseorubiginosus	NPDC008181	NZ_JBIBHB010000010.1	320017	340992	terpene-precursor	FALSE	elloramycin	8	BGC0000219.4	https://antismash-db.secondarymetabolites.org/area?record=NZ_JBIBHB010000010.1&start=320017&end=340992
Streptomyces	parvulus	NPDC008063	NZ_JBIBID010000004.1	873008	918215	napaa terpene hybrid	FALSE	isorenieratene	100	BGC0001456.3	https://antismash-db.secondarymetabolites.org/area?record=NZ_JBIBID010000004.1&start=873008&end=918215
Streptomyces	griseorubiginosus	NPDC008181	NZ_JBIBHB010000010.1	341092	362320	terpene melanin hybrid	FALSE	melanin	71	BGC0000908.3	https://antismash-db.secondarymetabolites.org/area?record=NZ_JBIBHB010000010.1&start=341092&end=362320
Streptomyces	Unknown	NPDC001816	NZ_JBIATY010000002.1	146981	167473	phenazine	FALSE	endophenazine A/endophenazine B	44	BGC0001080.5	https://antismash-db.secondarymetabolites.org/area?record=NZ_JBIATY010000002.1&start=146981&end=167473
Streptomyces	scopuliridis	NPDC059365	NZ_JBHYXG010000020.1	133879	168444	thioamitides nucleoside hybrid	FALSE		0		https://antismash-db.secondarymetabolites.org/area?record=NZ_JBHYXG010000020.1&start=133879&end=168444
Streptomyces	flaveolus	NPDC015091	NZ_JBIBVL010000001.1	813672	824185	melanin	FALSE	melanin	100	BGC0000910.3	https://antismash-db.secondarymetabolites.org/area?record=NZ_JBIBVL010000001.1&start=813672&end=824185
Streptomyces	parvulus	NPDC014887	NZ_JBIBWI010000001.1	965023	975530	melanin	FALSE	istamycin	4	BGC0000700.5	https://antismash-db.secondarymetabolites.org/area?record=NZ_JBIBWI010000001.1&start=965023&end=975530
Streptomyces	Unknown	NPDC001816	NZ_JBIATY010000002.1	230679	251354	terpene	FALSE	surugamide A/surugamide D	14	BGC0001792.5	https://antismash-db.secondarymetabolites.org/area?record=NZ_JBIATY010000002.1&start=230679&end=251354
Streptomyces	griseorubiginosus	NPDC008181	NZ_JBIBHB010000010.1	374539	395268	cdps	FALSE	9-methylstreptimidone	19	BGC0000171.5	https://antismash-db.secondarymetabolites.org/area?record=NZ_JBIBHB010000010.1&start=374539&end=395268
Streptomyces	parvulus	NPDC014887	NZ_JBIBWI010000001.1	1048073	1077843	ni-siderophore	FALSE	desferrioxamin B/desferrioxamine E	100	BGC0000940.5	https://antismash-db.secondarymetabolites.org/area?record=NZ_JBIBWI010000001.1&start=1048073&end=1077843
Streptomyces	flaveolus	NPDC015091	NZ_JBIBVL010000001.1	897560	927330	ni-siderophore	FALSE	desferrioxamin B/desferrioxamine E	100	BGC0000940.5	https://antismash-db.secondarymetabolites.org/area?record=NZ_JBIBVL010000001.1&start=897560&end=927330
Streptomyces	parvulus	NPDC008063	NZ_JBIBID010000004.1	947897	968956	terpene	FALSE	ebelactone	5	BGC0001580.3	https://antismash-db.secondarymetabolites.org/area?record=NZ_JBIBID010000004.1&start=947897&end=968956
Streptomyces	Unknown	NPDC007984	NZ_JBIBJH010000003.1	798519	828466	ni-siderophore	FALSE	kinamycin	13	BGC0000236.5	https://antismash-db.secondarymetabolites.org/area?record=NZ_JBIBJH010000003.1&start=798519&end=828466
Streptomyces	griseorubiginosus	NPDC008181	NZ_JBIBHB010000010.1	536759	550560	terpene	TRUE		0		https://antismash-db.secondarymetabolites.org/area?record=NZ_JBIBHB010000010.1&start=536759&end=550560
Streptomyces	Unknown	NPDC001816	NZ_JBIATY010000002.1	343970	371656	lanthipeptide-class-iii ripp-like hybrid	FALSE	informatipeptin	100	BGC0000518.3	https://antismash-db.secondarymetabolites.org/area?record=NZ_JBIATY010000002.1&start=343970&end=371656
Streptomyces	Unknown	NPDC005955	NZ_JBIAIF010000009.1	18516	71139	nrps	FALSE	Ethylenediaminesuccinic acid hydroxyarginine	55	BGC0002568.2	https://antismash-db.secondarymetabolites.org/area?record=NZ_JBIAIF010000009.1&start=18516&end=71139
Streptomyces	Unknown	NPDC058650	NZ_JBHXRL010000034.1	0	31767	lanthipeptide-class-iv nrps hybrid	TRUE	venezuelin	50	BGC0000563.4	https://antismash-db.secondarymetabolites.org/area?record=NZ_JBHXRL010000034.1&start=0&end=31767
Streptomyces	Unknown	NPDC007007	NZ_JBIAFU010000024.1	23441	75783	nrps t1pks hybrid	FALSE	paulomycin	7	BGC0001732.5	https://antismash-db.secondarymetabolites.org/area?record=NZ_JBIAFU010000024.1&start=23441&end=75783
Streptomyces	Unknown	NPDC001816	NZ_JBIATY010000002.1	565041	586079	terpene	FALSE		0		https://antismash-db.secondarymetabolites.org/area?record=NZ_JBIATY010000002.1&start=565041&end=586079
Streptomyces	Unknown	NPDC001544	NZ_JBIAVN010000012.1	0	7860	ripp-like	TRUE	granaticin	8	BGC0000227.5	https://antismash-db.secondarymetabolites.org/area?record=NZ_JBIAVN010000012.1&start=0&end=7860
Streptomyces	microflavus	NPDC059779	NZ_JBHWHP010000020.1	30291	102846	t2pks	FALSE	prejadomycin/rabelomycin/gaudimycin C/gaudimycin D/UWM6/gaudimycin A	27	BGC0000262.5	https://antismash-db.secondarymetabolites.org/area?record=NZ_JBHWHP010000020.1&start=30291&end=102846
Streptomyces	Unknown	NPDC001544	NZ_JBIAVN010000012.1	155729	185670	ni-siderophore	FALSE	kinamycin	19	BGC0000236.5	https://antismash-db.secondarymetabolites.org/area?record=NZ_JBIAVN010000012.1&start=155729&end=185670
Streptomyces	lydicus	NPDC007939	NZ_JBIBJY010000001.1	75840	86257	ectoine	FALSE	ectoine	100	BGC0002052.3	https://antismash-db.secondarymetabolites.org/area?record=NZ_JBIBJY010000001.1&start=75840&end=86257
Streptomyces	Unknown	NPDC001816	NZ_JBIATY010000002.1	674091	722167	t1pks nrps-like hybrid	FALSE	apoptolidin	15	BGC0000021.5	https://antismash-db.secondarymetabolites.org/area?record=NZ_JBIATY010000002.1&start=674091&end=722167
Streptomyces	scopuliridis	NPDC059365	NZ_JBHYXG010000021.1	0	21160	terpene	TRUE	TVA-YJ-2	16	BGC0002669.2	https://antismash-db.secondarymetabolites.org/area?record=NZ_JBHYXG010000021.1&start=0&end=21160
Streptomyces	lydicus	NPDC007939	NZ_JBIBJY010000001.1	1265216	1287471	lassopeptide	FALSE	marinoterpin B/marinoterpin A/marinoterpin C	12	BGC0002372.3	https://antismash-db.secondarymetabolites.org/area?record=NZ_JBIBJY010000001.1&start=1265216&end=1287471
Streptomyces	papulosa	NPDC058134	NZ_JBHVTY010000014.1	9906	20818	butyrolactone	FALSE		0		https://antismash-db.secondarymetabolites.org/area?record=NZ_JBHVTY010000014.1&start=9906&end=20818
Streptomyces	buecherae	NPDC012685	NZ_JBIBDG010000002.1	39945	62231	terpene	FALSE	geosmin	100	BGC0001181.4	https://antismash-db.secondarymetabolites.org/area?record=NZ_JBIBDG010000002.1&start=39945&end=62231
Streptomyces	Unknown	NPDC005955	NZ_JBIAIF010000009.1	117338	138412	terpene	FALSE	borrelidin	6	BGC0000031.5	https://antismash-db.secondarymetabolites.org/area?record=NZ_JBIAIF010000009.1&start=117338&end=138412
Streptomyces	papulosa	NPDC058134	NZ_JBHVTY010000014.1	115692	126652	butyrolactone	FALSE		0		https://antismash-db.secondarymetabolites.org/area?record=NZ_JBHVTY010000014.1&start=115692&end=126652
Streptomyces	buecherae	NPDC012685	NZ_JBIBDG010000002.1	413792	440121	lanthipeptide-class-i	FALSE		0		https://antismash-db.secondarymetabolites.org/area?record=NZ_JBIBDG010000002.1&start=413792&end=440121
Streptomyces	Unknown	NPDC001816	NZ_JBIATY010000002.1	764246	785863	terpene	FALSE	nocathiacin	4	BGC0000609.3	https://antismash-db.secondarymetabolites.org/area?record=NZ_JBIATY010000002.1&start=764246&end=785863
Streptomyces	mauvecolor	CCM 7224	NZ_JBHSIZ010000060.1	0	22211	nrps	TRUE	polyoxypeptin	8	BGC0001036.5	https://antismash-db.secondarymetabolites.org/area?record=NZ_JBHSIZ010000060.1&start=0&end=22211
Streptomyces	Unknown	NPDC001816	NZ_JBIATY010000002.1	904279	925155	terpene	FALSE	armeniaspirol A/armeniaspirol B/armeniaspirol C	5	BGC0002022.4	https://antismash-db.secondarymetabolites.org/area?record=NZ_JBIATY010000002.1&start=904279&end=925155
Streptomyces	Unknown	NPDC007901	NZ_JBIBKW010000001.1	961185	1009882	terpene nrps hybrid	FALSE	julichrome Q3-3/julichrome Q3-5	34	BGC0002012.4	https://antismash-db.secondarymetabolites.org/area?record=NZ_JBIBKW010000001.1&start=961185&end=1009882
Streptomyces	parvulus	NPDC008063	NZ_JBIBID010000006.1	493076	516847	terpene	FALSE		0		https://antismash-db.secondarymetabolites.org/area?record=NZ_JBIBID010000006.1&start=493076&end=516847
Streptomyces	scopuliridis	NPDC059365	NZ_JBHYXG010000031.1	0	37857	t1pks	TRUE	C-1027	9	BGC0000965.5	https://antismash-db.secondarymetabolites.org/area?record=NZ_JBHYXG010000031.1&start=0&end=37857
Streptomyces	griseorubiginosus	NPDC008181	NZ_JBIBHB010000011.1	150746	184610	napaa	FALSE	Œµ-Poly-L-lysine	100	BGC0002174.2	https://antismash-db.secondarymetabolites.org/area?record=NZ_JBIBHB010000011.1&start=150746&end=184610
Streptomyces	flaveolus	NPDC015091	NZ_JBIBVL010000002.1	92303	164831	t2pks	FALSE	spore pigment	66	BGC0000271.5	https://antismash-db.secondarymetabolites.org/area?record=NZ_JBIBVL010000002.1&start=92303&end=164831
Streptomyces	Unknown	NPDC007007	NZ_JBIAFU010000027.1	35844	65275	t1pks	TRUE	bafilomycin B1	83	BGC0000028.5	https://antismash-db.secondarymetabolites.org/area?record=NZ_JBIAFU010000027.1&start=35844&end=65275
Streptomyces	Unknown	NPDC007984	NZ_JBIBJH010000004.1	15726	46898	ni-siderophore	FALSE	paulomycin	11	BGC0001732.5	https://antismash-db.secondarymetabolites.org/area?record=NZ_JBIBJH010000004.1&start=15726&end=46898
Streptomyces	griseorubiginosus	NPDC008181	NZ_JBIBHB010000011.1	241073	262084	terpene	FALSE		0		https://antismash-db.secondarymetabolites.org/area?record=NZ_JBIBHB010000011.1&start=241073&end=262084
Streptomyces	collinus	NPDC001179	NZ_JBIAXV010000004.1	0	75961	ripp-like oligosaccharide pks-like nrps t2pks hybrid	TRUE	aureonuclemycin	56	BGC0002461.2	https://antismash-db.secondarymetabolites.org/area?record=NZ_JBIAXV010000004.1&start=0&end=75961
Streptomyces	papulosa	NPDC058134	NZ_JBHVTY010000015.1	83782	137245	nrps	FALSE	detoxin S1	100	BGC0001840.2	https://antismash-db.secondarymetabolites.org/area?record=NZ_JBHVTY010000015.1&start=83782&end=137245
Streptomyces	Unknown	NPDC007984	NZ_JBIBJH010000004.1	351245	364086	hydrogen-cyanide	FALSE	aborycin	21	BGC0002285.2	https://antismash-db.secondarymetabolites.org/area?record=NZ_JBIBJH010000004.1&start=351245&end=364086
Streptomyces	buecherae	NPDC012685	NZ_JBIBDG010000003.1	79030	92488	hydrogen-cyanide	FALSE	aborycin	14	BGC0002285.2	https://antismash-db.secondarymetabolites.org/area?record=NZ_JBIBDG010000003.1&start=79030&end=92488
Streptomyces	parvulus	NPDC008063	NZ_JBIBID010000008.1	49130	79122	ni-siderophore	FALSE	kinamycin	19	BGC0000236.5	https://antismash-db.secondarymetabolites.org/area?record=NZ_JBIBID010000008.1&start=49130&end=79122
Streptomyces	Unknown	NPDC007901	NZ_JBIBKW010000001.1	1017636	1038764	terpene-precursor	FALSE	pentalenolactone	30	BGC0000678.5	https://antismash-db.secondarymetabolites.org/area?record=NZ_JBIBKW010000001.1&start=1017636&end=1038764
Streptomyces	lydicus	NPDC007939	NZ_JBIBJY010000002.1	479752	501376	triceptide	FALSE		0		https://antismash-db.secondarymetabolites.org/area?record=NZ_JBIBJY010000002.1&start=479752&end=501376
Streptomyces	Unknown	NPDC007984	NZ_JBIBJH010000004.1	453192	479901	terpene	FALSE	hopene	92	BGC0000663.5	https://antismash-db.secondarymetabolites.org/area?record=NZ_JBIBJH010000004.1&start=453192&end=479901
Streptomyces	microflavus	NPDC059779	NZ_JBHWHP010000022.1	62353	93594	lanthipeptide-class-ii lanthipeptide-class-iii hybrid	FALSE		0		https://antismash-db.secondarymetabolites.org/area?record=NZ_JBHWHP010000022.1&start=62353&end=93594
Streptomyces	parvulus	NPDC008063	NZ_JBIBID010000008.1	212835	248566	nrps	TRUE	glycinocin A	23	BGC0000379.5	https://antismash-db.secondarymetabolites.org/area?record=NZ_JBIBID010000008.1&start=212835&end=248566
Streptomyces	Unknown	NPDC005955	NZ_JBIAIF010000011.1	21930	33196	ripp-like	FALSE		0		https://antismash-db.secondarymetabolites.org/area?record=NZ_JBIAIF010000011.1&start=21930&end=33196
Streptomyces	Unknown	NPDC007984	NZ_JBIBJH010000004.1	569721	628079	nrp-metallophore nrps hybrid	FALSE	coelichelin	100	BGC0000325.5	https://antismash-db.secondarymetabolites.org/area?record=NZ_JBIBJH010000004.1&start=569721&end=628079
Streptomyces	mauvecolor	CCM 7224	NZ_JBHSIZ010000066.1	0	25834	nrps-like nrps hybrid	TRUE	Kutzneride 1/Kutzneride 2/Kutzneride 3/Kutzneride 4/Kutzneride 5/Kutzneride 6/Kutzneride 7/Kutzneride 8	6	BGC0000378.5	https://antismash-db.secondarymetabolites.org/area?record=NZ_JBHSIZ010000066.1&start=0&end=25834
Streptomyces	Unknown	NPDC005955	NZ_JBIAIF010000011.1	127846	263085	nrps cdps t1pks nrp-metallophore hybrid	TRUE	bafilomycin B1	77	BGC0000028.5	https://antismash-db.secondarymetabolites.org/area?record=NZ_JBIAIF010000011.1&start=127846&end=263085
Streptomyces	flaveolus	NPDC015091	NZ_JBIBVL010000002.1	170993	192133	terpene-precursor	FALSE	prejadomycin/rabelomycin/gaudimycin C/gaudimycin D/UWM6/gaudimycin A	6	BGC0000262.5	https://antismash-db.secondarymetabolites.org/area?record=NZ_JBIBVL010000002.1&start=170993&end=192133
Streptomyces	buecherae	NPDC012685	NZ_JBIBDG010000004.1	236372	247371	butyrolactone	FALSE		0		https://antismash-db.secondarymetabolites.org/area?record=NZ_JBIBDG010000004.1&start=236372&end=247371
Streptomyces	buecherae	NPDC012685	NZ_JBIBDG010000004.1	414707	446589	ni-siderophore	FALSE	peucechelin	20	BGC0002466.3	https://antismash-db.secondarymetabolites.org/area?record=NZ_JBIBDG010000004.1&start=414707&end=446589
Streptomyces	flaveolus	NPDC015091	NZ_JBIBVL010000002.1	199525	220611	terpene	FALSE	albaflavenone	100	BGC0000660.5	https://antismash-db.secondarymetabolites.org/area?record=NZ_JBIBVL010000002.1&start=199525&end=220611
Streptomyces	Unknown	NPDC007007	NZ_JBIAFU010000033.1	0	31525	t1pks	TRUE	ML-449	25	BGC0000097.5	https://antismash-db.secondarymetabolites.org/area?record=NZ_JBIAFU010000033.1&start=0&end=31525
Streptomyces	papulosa	NPDC058134	NZ_JBHVTY010000017.1	41751	62876	terpene-precursor	FALSE	A54145	3	BGC0000291.5	https://antismash-db.secondarymetabolites.org/area?record=NZ_JBHVTY010000017.1&start=41751&end=62876
Streptomyces	microflavus	NPDC059779	NZ_JBHWHP010000023.1	53612	76318	lanthipeptide-class-iii	FALSE	AmfS	100	BGC0000496.5	https://antismash-db.secondarymetabolites.org/area?record=NZ_JBHWHP010000023.1&start=53612&end=76318
Streptomyces	collinus	NPDC001179	NZ_JBIAXV010000004.1	481640	503953	terpene	FALSE	pentalenolactone	58	BGC0000653.5	https://antismash-db.secondarymetabolites.org/area?record=NZ_JBIAXV010000004.1&start=481640&end=503953
Streptomyces	Unknown	NPDC015680	NZ_JBIBSR010000001.1	2470	23448	terpene	FALSE	GE81112	7	BGC0000360.5	https://antismash-db.secondarymetabolites.org/area?record=NZ_JBIBSR010000001.1&start=2470&end=23448
Streptomyces	lydicus	NPDC007939	NZ_JBIBJY010000003.1	93407	165923	t2pks	FALSE	spore pigment	83	BGC0000271.5	https://antismash-db.secondarymetabolites.org/area?record=NZ_JBIBJY010000003.1&start=93407&end=165923
Streptomyces	Unknown	NPDC015680	NZ_JBIBSR010000001.1	271883	293011	terpene-precursor	FALSE	prejadomycin/rabelomycin/gaudimycin C/gaudimycin D/UWM6/gaudimycin A	6	BGC0000262.5	https://antismash-db.secondarymetabolites.org/area?record=NZ_JBIBSR010000001.1&start=271883&end=293011
Streptomyces	Unknown	NPDC015680	NZ_JBIBSR010000001.1	710995	761662	nrps t1pks hybrid	FALSE	nocathiacin	4	BGC0000609.3	https://antismash-db.secondarymetabolites.org/area?record=NZ_JBIBSR010000001.1&start=710995&end=761662
Streptomyces	parvulus	NPDC008063	NZ_JBIBID010000009.1	24166	46365	terpene	FALSE	geosmin	100	BGC0001181.4	https://antismash-db.secondarymetabolites.org/area?record=NZ_JBIBID010000009.1&start=24166&end=46365
Streptomyces	microflavus	NPDC059779	NZ_JBHWHP010000025.1	63100	89716	terpene	FALSE		0		https://antismash-db.secondarymetabolites.org/area?record=NZ_JBHWHP010000025.1&start=63100&end=89716
Streptomyces	papulosa	NPDC058134	NZ_JBHVTY010000018.1	25097	67257	oligosaccharide	FALSE	glycinocin A	9	BGC0000379.5	https://antismash-db.secondarymetabolites.org/area?record=NZ_JBHVTY010000018.1&start=25097&end=67257
Streptomyces	buecherae	NPDC012685	NZ_JBIBDG010000005.1	0	94540	t1pks	TRUE	griseochelin	84	BGC0001828.5	https://antismash-db.secondarymetabolites.org/area?record=NZ_JBIBDG010000005.1&start=0&end=94540
Streptomyces	parvulus	NPDC008063	NZ_JBIBID010000009.1	60126	71461	ripp-like	FALSE	14-hydroxyisochainin	14	BGC0002788.2	https://antismash-db.secondarymetabolites.org/area?record=NZ_JBIBID010000009.1&start=60126&end=71461
Streptomyces	Unknown	NPDC007007	NZ_JBIAFU010000039.1	0	16367	lanthipeptide-class-i	TRUE		0		https://antismash-db.secondarymetabolites.org/area?record=NZ_JBIAFU010000039.1&start=0&end=16367
Streptomyces	Unknown	NPDC007901	NZ_JBIBKW010000002.1	250253	261228	butyrolactone	FALSE		0		https://antismash-db.secondarymetabolites.org/area?record=NZ_JBIBKW010000002.1&start=250253&end=261228
Streptomyces	parvulus	NPDC008063	NZ_JBIBID010000009.1	129084	163668	nrps-like nrps hybrid	TRUE	friulimicin A/friulimicin B/friulimicin C/friulimicin D	48	BGC0000354.5	https://antismash-db.secondarymetabolites.org/area?record=NZ_JBIBID010000009.1&start=129084&end=163668
Streptomyces	Unknown	NPDC007901	NZ_JBIBKW010000002.1	266932	339415	t2pks butyrolactone terpene-precursor hybrid	FALSE	prejadomycin/rabelomycin/gaudimycin C/gaudimycin D/UWM6/gaudimycin A	33	BGC0000262.5	https://antismash-db.secondarymetabolites.org/area?record=NZ_JBIBKW010000002.1&start=266932&end=339415
Streptomyces	Unknown	NPDC001816	NZ_JBIATY010000003.1	0	23326	nrps	TRUE	microsclerodermin	14	BGC0001231.5	https://antismash-db.secondarymetabolites.org/area?record=NZ_JBIATY010000003.1&start=0&end=23326
Streptomyces	coeruleorubidus	NPDC012922	NZ_JBIBBD010000002.1	88975	99374	ectoine	FALSE	ectoine	100	BGC0000853.3	https://antismash-db.secondarymetabolites.org/area?record=NZ_JBIBBD010000002.1&start=88975&end=99374
Streptomyces	Unknown	NPDC007007	NZ_JBIAFU010000040.1	0	13656	lanthipeptide-class-i	TRUE		0		https://antismash-db.secondarymetabolites.org/area?record=NZ_JBIAFU010000040.1&start=0&end=13656
Streptomyces	lydicus	NPDC007939	NZ_JBIBJY010000003.1	205939	216152	ripp-like	FALSE	hexacosalactone A	4	BGC0002497.3	https://antismash-db.secondarymetabolites.org/area?record=NZ_JBIBJY010000003.1&start=205939&end=216152
Streptomyces	lydicus	NPDC007939	NZ_JBIBJY010000003.1	340046	352932	hydrogen-cyanide	FALSE	azicemicin B	11	BGC0000202.5	https://antismash-db.secondarymetabolites.org/area?record=NZ_JBIBJY010000003.1&start=340046&end=352932
Streptomyces	coeruleorubidus	NPDC012922	NZ_JBIBBD010000002.1	645836	696549	nrps t1pks hybrid	FALSE	rifamorpholine A/rifamorpholine B/rifamorpholine C/rifamorpholine D/rifamorpholine E	7	BGC0001759.3	https://antismash-db.secondarymetabolites.org/area?record=NZ_JBIBBD010000002.1&start=645836&end=696549
Streptomyces	Unknown	NPDC001816	NZ_JBIATY010000003.1	142813	164361	terpene	FALSE	Legonmycin A/Legonmycin B/Legonindolizine A/Legonindolizine B	12	BGC0002666.2	https://antismash-db.secondarymetabolites.org/area?record=NZ_JBIATY010000003.1&start=142813&end=164361
Streptomyces	microflavus	NPDC059779	NZ_JBHWHP010000027.1	88366	98768	ectoine	FALSE	enteromycin	8	BGC0002499.2	https://antismash-db.secondarymetabolites.org/area?record=NZ_JBHWHP010000027.1&start=88366&end=98768
Streptomyces	lydicus	NPDC007939	NZ_JBIBJY010000003.1	530174	552787	lanthipeptide-class-iii	FALSE	SapB	100	BGC0000551.5	https://antismash-db.secondarymetabolites.org/area?record=NZ_JBIBJY010000003.1&start=530174&end=552787
Streptomyces	Unknown	NPDC001816	NZ_JBIATY010000003.1	675878	705648	ni-siderophore	FALSE	desferrioxamine	100	BGC0001453.5	https://antismash-db.secondarymetabolites.org/area?record=NZ_JBIATY010000003.1&start=675878&end=705648
Streptomyces	Unknown	NPDC007007	NZ_JBIAFU010000042.1	0	12704	t1pks	TRUE	linearmycin A/linearmycin B/linearmycin C/linearmycin C	33	BGC0002072.3	https://antismash-db.secondarymetabolites.org/area?record=NZ_JBIAFU010000042.1&start=0&end=12704
Streptomyces	flaveolus	NPDC015091	NZ_JBIBVL010000003.1	162441	193648	ni-siderophore	FALSE	paulomycin	11	BGC0001731.5	https://antismash-db.secondarymetabolites.org/area?record=NZ_JBIBVL010000003.1&start=162441&end=193648
Streptomyces	lydicus	NPDC007939	NZ_JBIBJY010000003.1	650643	711745	t1pks betalactone nrps-like nrps hybrid	FALSE	SW-163C/UK-63598/SW-163E/SW-163F/SW-163G	10	BGC0000434.5	https://antismash-db.secondarymetabolites.org/area?record=NZ_JBIBJY010000003.1&start=650643&end=711745
Streptomyces	collinus	NPDC001179	NZ_JBIAXV010000005.1	175632	205402	ni-siderophore	FALSE	desferrioxamin B/desferrioxamine E	100	BGC0000940.5	https://antismash-db.secondarymetabolites.org/area?record=NZ_JBIAXV010000005.1&start=175632&end=205402
Streptomyces	coeruleorubidus	NPDC012922	NZ_JBIBBD010000002.1	919304	941038	terpene	FALSE	streptozotocin	19	BGC0002294.3	https://antismash-db.secondarymetabolites.org/area?record=NZ_JBIBBD010000002.1&start=919304&end=941038
Streptomyces	microflavus	NPDC059779	NZ_JBHWHP010000029.1	5663	26731	terpene	FALSE	steffimycin D	19	BGC0000273.5	https://antismash-db.secondarymetabolites.org/area?record=NZ_JBHWHP010000029.1&start=5663&end=26731
Streptomyces	flaveolus	NPDC015091	NZ_JBIBVL010000003.1	316639	338856	terpene	FALSE	geosmin	100	BGC0001181.4	https://antismash-db.secondarymetabolites.org/area?record=NZ_JBIBVL010000003.1&start=316639&end=338856
Streptomyces	coeruleorubidus	NPDC012922	NZ_JBIBBD010000002.1	1017666	1040366	lassopeptide	FALSE	citrulassin D	60	BGC0001550.3	https://antismash-db.secondarymetabolites.org/area?record=NZ_JBIBBD010000002.1&start=1017666&end=1040366
Streptomyces	Unknown	NPDC007901	NZ_JBIBKW010000002.1	402033	474543	t2pks	FALSE	spore pigment	83	BGC0000271.5	https://antismash-db.secondarymetabolites.org/area?record=NZ_JBIBKW010000002.1&start=402033&end=474543
Streptomyces	parvulus	NPDC014887	NZ_JBIBWI010000002.1	0	86048	other t2pks hybrid	TRUE	nenestatin	66	BGC0001693.3	https://antismash-db.secondarymetabolites.org/area?record=NZ_JBIBWI010000002.1&start=0&end=86048
Streptomyces	buecherae	NPDC012685	NZ_JBIBDG010000005.1	241822	284656	other cdps hybrid	FALSE	BD-12	17	BGC0001379.5	https://antismash-db.secondarymetabolites.org/area?record=NZ_JBIBDG010000005.1&start=241822&end=284656
Streptomyces	flaveolus	NPDC015091	NZ_JBIBVL010000003.1	346551	357916	ripp-like	FALSE	14-hydroxyisochainin	14	BGC0002788.2	https://antismash-db.secondarymetabolites.org/area?record=NZ_JBIBVL010000003.1&start=346551&end=357916
Streptomyces	coeruleorubidus	NPDC012922	NZ_JBIBBD010000002.1	1169899	1204896	napaa	FALSE	stenothricin	13	BGC0000431.5	https://antismash-db.secondarymetabolites.org/area?record=NZ_JBIBBD010000002.1&start=1169899&end=1204896
Streptomyces	Unknown	NPDC005955	NZ_JBIAIF010000012.1	147201	175490	terpene	FALSE	isorenieratene	100	BGC0001456.3	https://antismash-db.secondarymetabolites.org/area?record=NZ_JBIAIF010000012.1&start=147201&end=175490
Streptomyces	flaveolus	NPDC015091	NZ_JBIBVL010000003.1	400187	452154	terpene other t3pks hybrid	FALSE	napyradiomycin	23	BGC0000652.5	https://antismash-db.secondarymetabolites.org/area?record=NZ_JBIBVL010000003.1&start=400187&end=452154
Streptomyces	parvulus	NPDC008063	NZ_JBIBID010000010.1	22177	62591	other	FALSE	nenestatin	41	BGC0001693.3	https://antismash-db.secondarymetabolites.org/area?record=NZ_JBIBID010000010.1&start=22177&end=62591
Streptomyces	coeruleorubidus	NPDC012922	NZ_JBIBBD010000002.1	1255630	1266125	melanin	FALSE	istamycin	4	BGC0000700.5	https://antismash-db.secondarymetabolites.org/area?record=NZ_JBIBBD010000002.1&start=1255630&end=1266125
Streptomyces	collinus	NPDC001179	NZ_JBIAXV010000006.1	0	75054	nrps ripp-like hybrid	TRUE	informatipeptin	57	BGC0000518.3	https://antismash-db.secondarymetabolites.org/area?record=NZ_JBIAXV010000006.1&start=0&end=75054
Streptomyces	microflavus	NPDC059779	NZ_JBHWHP010000030.1	8271	29315	terpene-precursor	FALSE	prejadomycin/rabelomycin/gaudimycin C/gaudimycin D/UWM6/gaudimycin A	8	BGC0000262.5	https://antismash-db.secondarymetabolites.org/area?record=NZ_JBHWHP010000030.1&start=8271&end=29315
Streptomyces	lydicus	NPDC007939	NZ_JBIBJY010000003.1	792646	823581	rre-containing azole-containing-ripp hybrid	FALSE	cyclothiazomycin	38	BGC0000603.5	https://antismash-db.secondarymetabolites.org/area?record=NZ_JBIBJY010000003.1&start=792646&end=823581
Streptomyces	coeruleorubidus	NPDC012922	NZ_JBIBBD010000002.1	1292887	1314765	terpene	FALSE		0		https://antismash-db.secondarymetabolites.org/area?record=NZ_JBIBBD010000002.1&start=1292887&end=1314765
Streptomyces	Unknown	NPDC007901	NZ_JBIBKW010000002.1	873139	883568	ectoine	FALSE	ectoine	100	BGC0000853.3	https://antismash-db.secondarymetabolites.org/area?record=NZ_JBIBKW010000002.1&start=873139&end=883568
Streptomyces	Unknown	NPDC015680	NZ_JBIBSR010000002.1	72570	82969	ectoine	FALSE	ectoine	100	BGC0000853.3	https://antismash-db.secondarymetabolites.org/area?record=NZ_JBIBSR010000002.1&start=72570&end=82969
Streptomyces	Unknown	NPDC001544	NZ_JBIAVN010000013.1	59867	71727	ripp-like	FALSE	lipopeptide 8D1-1/lipopeptide 8D1-2	4	BGC0001370.4	https://antismash-db.secondarymetabolites.org/area?record=NZ_JBIAVN010000013.1&start=59867&end=71727
Streptomyces	flaveolus	NPDC015091	NZ_JBIBVL010000003.1	605465	635355	ni-siderophore	FALSE	kinamycin	19	BGC0000236.5	https://antismash-db.secondarymetabolites.org/area?record=NZ_JBIBVL010000003.1&start=605465&end=635355
Streptomyces	coeruleorubidus	NPDC012922	NZ_JBIBBD010000002.1	1346264	1376037	ni-siderophore	FALSE	desferrioxamin B/desferrioxamine E	100	BGC0000940.5	https://antismash-db.secondarymetabolites.org/area?record=NZ_JBIBBD010000002.1&start=1346264&end=1376037
Streptomyces	lydicus	NPDC007939	NZ_JBIBJY010000003.1	891304	913907	lassopeptide	FALSE	citrulassin D	100	BGC0001550.3	https://antismash-db.secondarymetabolites.org/area?record=NZ_JBIBJY010000003.1&start=891304&end=913907
Streptomyces	Unknown	NPDC001544	NZ_JBIAVN010000013.1	167502	178813	ripp-like	FALSE	14-hydroxyisochainin	14	BGC0002788.2	https://antismash-db.secondarymetabolites.org/area?record=NZ_JBIAVN010000013.1&start=167502&end=178813
Streptomyces	parvulus	NPDC008063	NZ_JBIBID010000010.1	70283	76354	butyrolactone	TRUE	merochlorin A/merochlorin B/deschloro-merochlorin A/deschloro-merochlorin B/isochloro-merochlorin B/dichloro-merochlorin B/merochlorin D/merochlorin C	4	BGC0001083.5	https://antismash-db.secondarymetabolites.org/area?record=NZ_JBIBID010000010.1&start=70283&end=76354
Streptomyces	Unknown	NPDC015680	NZ_JBIBSR010000002.1	560056	632623	t2pks	FALSE	isatropolone A/isotropolone B/isotropolone C	100	BGC0001622.5	https://antismash-db.secondarymetabolites.org/area?record=NZ_JBIBSR010000002.1&start=560056&end=632623
Streptomyces	Unknown	NPDC005955	NZ_JBIAIF010000014.1	114315	155413	t3pks	FALSE	flaviolin/1,3,6,8-tetrahydroxynaphthalene	100	BGC0002127.3	https://antismash-db.secondarymetabolites.org/area?record=NZ_JBIAIF010000014.1&start=114315&end=155413
Streptomyces	Unknown	NPDC001544	NZ_JBIAVN010000013.1	195320	217510	terpene	FALSE	geosmin	100	BGC0001181.4	https://antismash-db.secondarymetabolites.org/area?record=NZ_JBIAVN010000013.1&start=195320&end=217510
Streptomyces	Unknown	NPDC001816	NZ_JBIATY010000004.1	524814	597339	t2pks	FALSE	spore pigment	83	BGC0000271.5	https://antismash-db.secondarymetabolites.org/area?record=NZ_JBIATY010000004.1&start=524814&end=597339
Streptomyces	coeruleorubidus	NPDC012922	NZ_JBIBBD010000002.1	1395437	1432771	butyrolactone t1pks hybrid	TRUE	4-hexadecanoyl-3-hydroxy-2-(hydroxymethyl)-2H-furan-5-one	45	BGC0000140.5	https://antismash-db.secondarymetabolites.org/area?record=NZ_JBIBBD010000002.1&start=1395437&end=1432771
Streptomyces	parvulus	NPDC014887	NZ_JBIBWI010000002.1	93747	104779	butyrolactone	FALSE	clipibycyclene	6	BGC0002642.2	https://antismash-db.secondarymetabolites.org/area?record=NZ_JBIBWI010000002.1&start=93747&end=104779
Streptomyces	microflavus	NPDC059779	NZ_JBHWHP010000032.1	67370	80471	hydrogen-cyanide	FALSE	aborycin	21	BGC0002285.2	https://antismash-db.secondarymetabolites.org/area?record=NZ_JBHWHP010000032.1&start=67370&end=80471
Streptomyces	parvulus	NPDC014887	NZ_JBIBWI010000002.1	195539	236724	t3pks	FALSE	germicidin	100	BGC0001454.5	https://antismash-db.secondarymetabolites.org/area?record=NZ_JBIBWI010000002.1&start=195539&end=236724
Streptomyces	microflavus	NPDC059779	NZ_JBHWHP010000034.1	0	25015	nrps-like arylpolyene hybrid	TRUE	kitacinnamycin A/kitacinnamycin B/kitacinnamycin C/kitacinnamycin D/kitacinnamycin E/kitacinnamycin F	7	BGC0002109.3	https://antismash-db.secondarymetabolites.org/area?record=NZ_JBHWHP010000034.1&start=0&end=25015
Streptomyces	parvulus	NPDC014887	NZ_JBIBWI010000002.1	321899	380251	nrps nrp-metallophore hybrid	FALSE	coelichelin	90	BGC0000325.5	https://antismash-db.secondarymetabolites.org/area?record=NZ_JBIBWI010000002.1&start=321899&end=380251
Streptomyces	Unknown	NPDC001816	NZ_JBIATY010000004.1	656452	667400	butyrolactone	FALSE	gaburedin A/gaburedin B/gaburedin C/gaburedin D/gaburedin E/gaburedin F	70	BGC0002578.2	https://antismash-db.secondarymetabolites.org/area?record=NZ_JBIATY010000004.1&start=656452&end=667400
Streptomyces	parvulus	NPDC008063	NZ_JBIBID010000011.1	0	37585	t2pks	TRUE	medermycin	11	BGC0000245.5	https://antismash-db.secondarymetabolites.org/area?record=NZ_JBIBID010000011.1&start=0&end=37585
Streptomyces	microflavus	NPDC059779	NZ_JBHWHP010000034.1	33341	71265	nrps	TRUE	WS9326A/WS9326C/WS9326D	7	BGC0001297.4	https://antismash-db.secondarymetabolites.org/area?record=NZ_JBHWHP010000034.1&start=33341&end=71265
Agromyces	Unknown	MMS24-JH15	NZ_CP171358.1	734598	755696	terpene-precursor	FALSE	omnipeptin	15	BGC0002078.2	https://antismash-db.secondarymetabolites.org/area?record=NZ_CP171358.1&start=734598&end=755696
Streptomyces	Unknown	NPDC001544	NZ_JBIAVN010000014.1	97666	141815	t1pks	FALSE	desulfoclethramycin/clethramycin	4	BGC0002498.3	https://antismash-db.secondarymetabolites.org/area?record=NZ_JBIAVN010000014.1&start=97666&end=141815
Agromyces	Unknown	MMS24-JH15	NZ_CP171358.1	990327	1020790	ni-siderophore	FALSE	FW0622	37	BGC0002690.2	https://antismash-db.secondarymetabolites.org/area?record=NZ_CP171358.1&start=990327&end=1020790
Streptomyces	Unknown	NPDC005955	NZ_JBIAIF010000015.1	0	80690	prodigiosin nrps-like transat-pks hybrid	TRUE	ilamycin B1/ilamycin B2/ilamycin C1/ilamycin C2/ilamycin D/ilamycin E1	19	BGC0001620.5	https://antismash-db.secondarymetabolites.org/area?record=NZ_JBIAIF010000015.1&start=0&end=80690
Streptomyces	buecherae	NPDC012685	NZ_JBIBDG010000006.1	0	154164	t1pks t3nrps-iterative aminopolycarboxylic-acid hybrid	TRUE	nigericin	94	BGC0000114.5	https://antismash-db.secondarymetabolites.org/area?record=NZ_JBIBDG010000006.1&start=0&end=154164
Streptomyces	parvulus	NPDC014887	NZ_JBIBWI010000002.1	418156	440693	terpene-precursor	FALSE		0		https://antismash-db.secondarymetabolites.org/area?record=NZ_JBIBWI010000002.1&start=418156&end=440693
Agromyces	Unknown	MMS24-JH15	NZ_CP171358.1	1217804	1242279	terpene	FALSE	carotenoid	28	BGC0000636.3	https://antismash-db.secondarymetabolites.org/area?record=NZ_CP171358.1&start=1217804&end=1242279
Streptomyces	parvulus	NPDC014887	NZ_JBIBWI010000002.1	589800	600016	ripp-like	FALSE	informatipeptin	42	BGC0000518.3	https://antismash-db.secondarymetabolites.org/area?record=NZ_JBIBWI010000002.1&start=589800&end=600016
Streptomyces	parvulus	NPDC014887	NZ_JBIBWI010000002.1	1121572	1148317	terpene	FALSE	hopene	100	BGC0000663.5	https://antismash-db.secondarymetabolites.org/area?record=NZ_JBIBWI010000002.1&start=1121572&end=1148317
Agromyces	Unknown	MMS24-JH15	NZ_CP171358.1	1479728	1500856	terpene-precursor	FALSE		0		https://antismash-db.secondarymetabolites.org/area?record=NZ_CP171358.1&start=1479728&end=1500856
Streptomyces	collinus	NPDC001179	NZ_JBIAXV010000007.1	39463	69344	azole-containing-ripp	FALSE	lactazole	66	BGC0000606.5	https://antismash-db.secondarymetabolites.org/area?record=NZ_JBIAXV010000007.1&start=39463&end=69344
Streptomyces	Unknown	NPDC015680	NZ_JBIBSR010000003.1	726707	767766	t3pks	FALSE	vazabitide A	19	BGC0001818.4	https://antismash-db.secondarymetabolites.org/area?record=NZ_JBIBSR010000003.1&start=726707&end=767766
Streptomyces	parvulus	NPDC008063	NZ_JBIBID010000012.1	0	18205	nrps	TRUE	omnipeptin	9	BGC0002079.2	https://antismash-db.secondarymetabolites.org/area?record=NZ_JBIBID010000012.1&start=0&end=18205
Streptomyces	parvulus	NPDC014887	NZ_JBIBWI010000002.1	1209725	1233319	lanthipeptide-class-iii hydrogen-cyanide hybrid	FALSE	SapB	100	BGC0000551.5	https://antismash-db.secondarymetabolites.org/area?record=NZ_JBIBWI010000002.1&start=1209725&end=1233319
Agromyces	Unknown	MMS24-JH15	NZ_CP171358.1	2247280	2267586	rre-containing	FALSE		0		https://antismash-db.secondarymetabolites.org/area?record=NZ_CP171358.1&start=2247280&end=2267586
Streptomyces	collinus	NPDC001179	NZ_JBIAXV010000007.1	138938	197793	lanthipeptide-class-ii nrps hybrid	FALSE	lysocin	9	BGC0001657.4	https://antismash-db.secondarymetabolites.org/area?record=NZ_JBIAXV010000007.1&start=138938&end=197793
Agromyces	Unknown	MMS24-JH15	NZ_CP171358.1	3280926	3316274	terpene-precursor betalactone hybrid	FALSE	Sch-47554/Sch-47555	3	BGC0000268.5	https://antismash-db.secondarymetabolites.org/area?record=NZ_CP171358.1&start=3280926&end=3316274
Streptomyces	Unknown	NPDC007901	NZ_JBIBKW010000003.1	558119	611968	nrps	FALSE	phthoxazolin	4	BGC0001740.5	https://antismash-db.secondarymetabolites.org/area?record=NZ_JBIBKW010000003.1&start=558119&end=611968
Streptomyces	Unknown	NPDC001816	NZ_JBIATY010000005.1	39918	78091	terpene melanin hybrid	FALSE	melanin	57	BGC0000908.3	https://antismash-db.secondarymetabolites.org/area?record=NZ_JBIATY010000005.1&start=39918&end=78091
Streptomyces	Unknown	NPDC001544	NZ_JBIAVN010000015.1	42491	95100	napaa nrps lanthipeptide-class-ii hybrid	FALSE	stenothricin	13	BGC0000431.5	https://antismash-db.secondarymetabolites.org/area?record=NZ_JBIAVN010000015.1&start=42491&end=95100
Streptomyces	microflavus	NPDC059779	NZ_JBHWHP010000037.1	14639	49267	azole-containing-ripp	FALSE		0		https://antismash-db.secondarymetabolites.org/area?record=NZ_JBHWHP010000037.1&start=14639&end=49267
Streptomyces	Unknown	NPDC005955	NZ_JBIAIF010000015.1	132113	142518	melanin	FALSE	melanin	100	BGC0000912.3	https://antismash-db.secondarymetabolites.org/area?record=NZ_JBIAIF010000015.1&start=132113&end=142518
Streptomyces	Unknown	NPDC001816	NZ_JBIATY010000005.1	97743	151567	t1pks	FALSE	sanglifehrin A	4	BGC0001042.5	https://antismash-db.secondarymetabolites.org/area?record=NZ_JBIATY010000005.1&start=97743&end=151567
Streptomyces	Unknown	NPDC005955	NZ_JBIAIF010000015.1	157798	184723	terpene	FALSE	hopene	76	BGC0000663.5	https://antismash-db.secondarymetabolites.org/area?record=NZ_JBIAIF010000015.1&start=157798&end=184723
Streptomyces	Unknown	NPDC007901	NZ_JBIBKW010000003.1	762624	773020	ectoine	FALSE	ectoine	100	BGC0000853.3	https://antismash-db.secondarymetabolites.org/area?record=NZ_JBIBKW010000003.1&start=762624&end=773020
Streptomyces	Unknown	NPDC015680	NZ_JBIBSR010000004.1	66544	78461	ripp-like	FALSE	griselimycin	7	BGC0001414.5	https://antismash-db.secondarymetabolites.org/area?record=NZ_JBIBSR010000004.1&start=66544&end=78461
Streptomyces	Unknown	NPDC001816	NZ_JBIATY010000005.1	271961	315216	napaa nrps hybrid	FALSE	stenothricin	13	BGC0000431.5	https://antismash-db.secondarymetabolites.org/area?record=NZ_JBIATY010000005.1&start=271961&end=315216
Streptomyces	microflavus	NPDC059779	NZ_JBHWHP010000041.1	0	27655	t3pks	TRUE		0		https://antismash-db.secondarymetabolites.org/area?record=NZ_JBHWHP010000041.1&start=0&end=27655
Streptomyces	Unknown	NPDC015680	NZ_JBIBSR010000004.1	180570	191368	ripp-like	FALSE	tautomycin	6	BGC0000159.5	https://antismash-db.secondarymetabolites.org/area?record=NZ_JBIBSR010000004.1&start=180570&end=191368
Streptomyces	Unknown	NPDC015680	NZ_JBIBSR010000004.1	323385	373832	napaa t3nrps-iterative hybrid	FALSE	accramycin A	8	BGC0002315.2	https://antismash-db.secondarymetabolites.org/area?record=NZ_JBIBSR010000004.1&start=323385&end=373832
Streptomyces	Unknown	NPDC007984	NZ_JBIBJH010000005.1	181194	203069	terpene	FALSE	streptozotocin	15	BGC0002294.3	https://antismash-db.secondarymetabolites.org/area?record=NZ_JBIBJH010000005.1&start=181194&end=203069
Streptomyces	buecherae	NPDC012685	NZ_JBIBDG010000006.1	230190	255480	terpene	FALSE	isorenieratene	54	BGC0001227.3	https://antismash-db.secondarymetabolites.org/area?record=NZ_JBIBDG010000006.1&start=230190&end=255480
Streptomyces	Unknown	NPDC001816	NZ_JBIATY010000005.1	403501	444686	t3pks	FALSE	germicidin	100	BGC0001454.5	https://antismash-db.secondarymetabolites.org/area?record=NZ_JBIATY010000005.1&start=403501&end=444686
Streptomyces	Unknown	NPDC007984	NZ_JBIBJH010000005.1	388193	461217	butyrolactone t2pks hybrid	FALSE	collinomycin	80	BGC0000266.5	https://antismash-db.secondarymetabolites.org/area?record=NZ_JBIBJH010000005.1&start=388193&end=461217
Streptomyces	microflavus	NPDC059779	NZ_JBHWHP010000045.1	0	9445	ni-siderophore	TRUE	desferrioxamin B	80	BGC0000941.3	https://antismash-db.secondarymetabolites.org/area?record=NZ_JBHWHP010000045.1&start=0&end=9445
Streptomyces	buecherae	NPDC012685	NZ_JBIBDG010000006.1	293878	402011	t1pks nrps hybrid	FALSE	cyclofaulknamycin	8	BGC0002358.3	https://antismash-db.secondarymetabolites.org/area?record=NZ_JBIBDG010000006.1&start=293878&end=402011
Streptomyces	Unknown	NPDC015680	NZ_JBIBSR010000004.1	407963	429016	terpene-precursor	FALSE		0		https://antismash-db.secondarymetabolites.org/area?record=NZ_JBIBSR010000004.1&start=407963&end=429016
Streptomyces	griseorubiginosus	NPDC008181	NZ_JBIBHB010000012.1	73346	123879	t3pks indole hybrid	FALSE	germicidin	100	BGC0001454.5	https://antismash-db.secondarymetabolites.org/area?record=NZ_JBIBHB010000012.1&start=73346&end=123879
Streptomyces	collinus	NPDC001179	NZ_JBIAXV010000009.1	74844	256472	transat-pks rre-containing aureonuclemycin nrps t1pks hybrid	FALSE	kirromycin	100	BGC0001070.5	https://antismash-db.secondarymetabolites.org/area?record=NZ_JBIAXV010000009.1&start=74844&end=256472
Streptomyces	Unknown	NPDC001544	NZ_JBIAVN010000016.1	0	21201	ni-siderophore	TRUE	desferrioxamin B/desferrioxamine E	100	BGC0000940.5	https://antismash-db.secondarymetabolites.org/area?record=NZ_JBIAVN010000016.1&start=0&end=21201
Streptomyces	Unknown	NPDC007901	NZ_JBIBKW010000004.1	395261	441918	t1pks	FALSE		0		https://antismash-db.secondarymetabolites.org/area?record=NZ_JBIBKW010000004.1&start=395261&end=441918
Streptomyces	coeruleorubidus	NPDC012922	NZ_JBIBBD010000003.1	325546	336599	butyrolactone	FALSE	coelimycin P1	12	BGC0000038.5	https://antismash-db.secondarymetabolites.org/area?record=NZ_JBIBBD010000003.1&start=325546&end=336599
Streptomyces	Unknown	NPDC015680	NZ_JBIBSR010000004.1	471147	556343	nrps t1pks hybrid	FALSE	montamide A/capsimycin/clifednamide A/frontalamide A/combamide A	100	BGC0002509.3	https://antismash-db.secondarymetabolites.org/area?record=NZ_JBIBSR010000004.1&start=471147&end=556343
Streptomyces	lydicus	NPDC007939	NZ_JBIBJY010000004.1	46673	77095	polyhalogenated-pyrrole	FALSE	tetrachlorizine	13	BGC0002096.3	https://antismash-db.secondarymetabolites.org/area?record=NZ_JBIBJY010000004.1&start=46673&end=77095
Streptomyces	coeruleorubidus	NPDC012922	NZ_JBIBBD010000003.1	847265	868160	linaridin	FALSE	legonaridin	66	BGC0001188.3	https://antismash-db.secondarymetabolites.org/area?record=NZ_JBIBBD010000003.1&start=847265&end=868160
Streptomyces	Unknown	NPDC007901	NZ_JBIBKW010000004.1	539493	573360	napaa	FALSE	Œµ-Poly-L-lysine	100	BGC0002174.2	https://antismash-db.secondarymetabolites.org/area?record=NZ_JBIBKW010000004.1&start=539493&end=573360
Streptomyces	papulosa	NPDC058134	NZ_JBHVTY010000020.1	0	58568	terpene t2pks hybrid	TRUE	spore pigment	83	BGC0000271.5	https://antismash-db.secondarymetabolites.org/area?record=NZ_JBHVTY010000020.1&start=0&end=58568
Streptomyces	lydicus	NPDC007939	NZ_JBIBJY010000004.1	158338	179397	terpene	FALSE	kanamycin	46	BGC0000706.3	https://antismash-db.secondarymetabolites.org/area?record=NZ_JBIBJY010000004.1&start=158338&end=179397
Streptomyces	lydicus	NPDC007939	NZ_JBIBJY010000004.1	324006	350636	terpene	FALSE	hopene	69	BGC0000663.5	https://antismash-db.secondarymetabolites.org/area?record=NZ_JBIBJY010000004.1&start=324006&end=350636
Streptomyces	Unknown	NPDC001544	NZ_JBIAVN010000018.1	120674	156638	napaa	FALSE		0		https://antismash-db.secondarymetabolites.org/area?record=NZ_JBIAVN010000018.1&start=120674&end=156638
Streptomyces	griseorubiginosus	NPDC008181	NZ_JBIBHB010000013.1	150247	163667	aminopolycarboxylic-acid	FALSE	Ethylenediaminesuccinic acid hydroxyarginine	88	BGC0002568.2	https://antismash-db.secondarymetabolites.org/area?record=NZ_JBIBHB010000013.1&start=150247&end=163667
Streptomyces	lydicus	NPDC007939	NZ_JBIBJY010000004.1	584080	605178	terpene	FALSE	bombyxamycin A/bombyxamycin B	3	BGC0002376.2	https://antismash-db.secondarymetabolites.org/area?record=NZ_JBIBJY010000004.1&start=584080&end=605178
Streptomyces	lydicus	NPDC007939	NZ_JBIBJY010000004.1	647726	698820	nrps-like other hybrid	FALSE	A-503083 A/A-503083 B/A-503083 E/A-503083 F	7	BGC0000288.5	https://antismash-db.secondarymetabolites.org/area?record=NZ_JBIBJY010000004.1&start=647726&end=698820
Streptomyces	papulosa	NPDC058134	NZ_JBHVTY010000020.1	84367	94832	melanin	FALSE	melanin	100	BGC0000911.3	https://antismash-db.secondarymetabolites.org/area?record=NZ_JBHVTY010000020.1&start=84367&end=94832
Streptomyces	coeruleorubidus	NPDC012922	NZ_JBIBBD010000005.1	241918	262926	terpene	FALSE		0		https://antismash-db.secondarymetabolites.org/area?record=NZ_JBIBBD010000005.1&start=241918&end=262926
Streptomyces	griseorubiginosus	NPDC008181	NZ_JBIBHB010000017.1	109129	138902	ni-siderophore	FALSE	desferrioxamin B/desferrioxamine E	100	BGC0000940.5	https://antismash-db.secondarymetabolites.org/area?record=NZ_JBIBHB010000017.1&start=109129&end=138902
Streptomyces	lydicus	NPDC007939	NZ_JBIBJY010000004.1	718817	768990	deazapurine nrps terpene-precursor hybrid	FALSE	toyocamycin	30	BGC0000881.3	https://antismash-db.secondarymetabolites.org/area?record=NZ_JBIBJY010000004.1&start=718817&end=768990
Streptomyces	coeruleorubidus	NPDC012922	NZ_JBIBBD010000005.1	283087	336895	azole-containing-ripp nrps-like hybrid	FALSE	radamycin/globimycin	94	BGC0001753.3	https://antismash-db.secondarymetabolites.org/area?record=NZ_JBIBBD010000005.1&start=283087&end=336895
Streptomyces	Unknown	NPDC007984	NZ_JBIBJH010000006.1	273354	326391	nrps butyrolactone t1pks hybrid	FALSE	coelimycin P1	12	BGC0000038.5	https://antismash-db.secondarymetabolites.org/area?record=NZ_JBIBJH010000006.1&start=273354&end=326391
Streptomyces	Unknown	NPDC001544	NZ_JBIAVN010000021.1	35985	87755	t1pks hgle-ks hybrid	FALSE	hexacosalactone A	13	BGC0002497.3	https://antismash-db.secondarymetabolites.org/area?record=NZ_JBIAVN010000021.1&start=35985&end=87755
Streptomyces	parvulus	NPDC014887	NZ_JBIBWI010000003.1	0	35322	nrps-like nrps hybrid	TRUE	friulimicin A/friulimicin B/friulimicin C/friulimicin D	48	BGC0000354.5	https://antismash-db.secondarymetabolites.org/area?record=NZ_JBIBWI010000003.1&start=0&end=35322
Streptomyces	Unknown	NPDC001816	NZ_JBIATY010000006.1	340385	361402	furan	FALSE	methylenomycin A	9	BGC0000914.5	https://antismash-db.secondarymetabolites.org/area?record=NZ_JBIATY010000006.1&start=340385&end=361402
Streptomyces	lydicus	NPDC007939	NZ_JBIBJY010000004.1	799008	873981	nrps t1pks melanin nrps-like hybrid	FALSE	bacillibactin	28	BGC0000309.5	https://antismash-db.secondarymetabolites.org/area?record=NZ_JBIBJY010000004.1&start=799008&end=873981
Streptomyces	griseorubiginosus	NPDC008181	NZ_JBIBHB010000027.1	3471	11642	melanin	TRUE	istamycin	5	BGC0000700.5	https://antismash-db.secondarymetabolites.org/area?record=NZ_JBIBHB010000027.1&start=3471&end=11642
Streptomyces	Unknown	NPDC001816	NZ_JBIATY010000006.1	531471	555479	azole-containing-ripp	FALSE	hexacosalactone A	4	BGC0002497.3	https://antismash-db.secondarymetabolites.org/area?record=NZ_JBIATY010000006.1&start=531471&end=555479
Streptomyces	papulosa	NPDC058134	NZ_JBHVTY010000021.1	0	40254	t3pks	TRUE	tetronasin	11	BGC0000163.5	https://antismash-db.secondarymetabolites.org/area?record=NZ_JBHVTY010000021.1&start=0&end=40254
Streptomyces	griseorubiginosus	NPDC008181	NZ_JBIBHB010000029.1	0	10249	lanthipeptide-class-i	TRUE		0		https://antismash-db.secondarymetabolites.org/area?record=NZ_JBIBHB010000029.1&start=0&end=10249
Streptomyces	Unknown	NPDC001816	NZ_JBIATY010000006.1	597194	619033	blactam	FALSE		0		https://antismash-db.secondarymetabolites.org/area?record=NZ_JBIATY010000006.1&start=597194&end=619033
Streptomyces	parvulus	NPDC014887	NZ_JBIBWI010000003.1	92617	103952	ripp-like	FALSE	14-hydroxyisochainin	14	BGC0002788.2	https://antismash-db.secondarymetabolites.org/area?record=NZ_JBIBWI010000003.1&start=92617&end=103952
Streptomyces	parvulus	NPDC014887	NZ_JBIBWI010000003.1	118523	140722	terpene	FALSE	geosmin	100	BGC0001181.4	https://antismash-db.secondarymetabolites.org/area?record=NZ_JBIBWI010000003.1&start=118523&end=140722
Streptomyces	buecherae	NPDC012685	NZ_JBIBDG010000007.1	0	31958	nrps-like	TRUE	rimomycin A/rimomycin B/rimomycin C	10	BGC0002637.3	https://antismash-db.secondarymetabolites.org/area?record=NZ_JBIBDG010000007.1&start=0&end=31958
Streptomyces	parvulus	NPDC014887	NZ_JBIBWI010000003.1	310053	341233	ni-siderophore	FALSE	paulomycin	13	BGC0001732.5	https://antismash-db.secondarymetabolites.org/area?record=NZ_JBIBWI010000003.1&start=310053&end=341233
Streptomyces	coeruleorubidus	NPDC012922	NZ_JBIBBD010000006.1	129040	162907	napaa	FALSE	Œµ-Poly-L-lysine	100	BGC0002174.2	https://antismash-db.secondarymetabolites.org/area?record=NZ_JBIBBD010000006.1&start=129040&end=162907
Streptomyces	buecherae	NPDC012685	NZ_JBIBDG010000007.1	36926	59129	redox-cofactor	FALSE		0		https://antismash-db.secondarymetabolites.org/area?record=NZ_JBIBDG010000007.1&start=36926&end=59129
Streptomyces	parvulus	NPDC014887	NZ_JBIBWI010000003.1	550203	576660	lanthipeptide-class-i	FALSE		0		https://antismash-db.secondarymetabolites.org/area?record=NZ_JBIBWI010000003.1&start=550203&end=576660
Streptomyces	Unknown	NPDC015680	NZ_JBIBSR010000005.1	437224	458247	terpene	FALSE	steffimycin D	19	BGC0000273.5	https://antismash-db.secondarymetabolites.org/area?record=NZ_JBIBSR010000005.1&start=437224&end=458247
Streptomyces	Unknown	NPDC007984	NZ_JBIBJH010000007.1	14650	41818	lanthipeptide-class-iii ripp-like hybrid	FALSE	informatipeptin	100	BGC0000518.3	https://antismash-db.secondarymetabolites.org/area?record=NZ_JBIBJH010000007.1&start=14650&end=41818
Streptomyces	buecherae	NPDC012685	NZ_JBIBDG010000007.1	80388	103020	lassopeptide	FALSE	citrulassin D	100	BGC0001550.3	https://antismash-db.secondarymetabolites.org/area?record=NZ_JBIBDG010000007.1&start=80388&end=103020
Streptomyces	Unknown	NPDC001544	NZ_JBIAVN010000024.1	82045	92450	ectoine	FALSE	ectoine	100	BGC0000853.3	https://antismash-db.secondarymetabolites.org/area?record=NZ_JBIAVN010000024.1&start=82045&end=92450
Streptomyces	papulosa	NPDC058134	NZ_JBHVTY010000023.1	0	50951	hgle-ks t1pks hybrid	TRUE	vazabitide A	13	BGC0001818.4	https://antismash-db.secondarymetabolites.org/area?record=NZ_JBHVTY010000023.1&start=0&end=50951
Streptomyces	buecherae	NPDC012685	NZ_JBIBDG010000007.1	135027	178231	nrps-like	FALSE	deoxyhangtaimycin	7	BGC0002657.2	https://antismash-db.secondarymetabolites.org/area?record=NZ_JBIBDG010000007.1&start=135027&end=178231
Streptomyces	Unknown	NPDC007984	NZ_JBIBJH010000007.1	68686	89718	terpene	FALSE	cyphomycin	2	BGC0001877.4	https://antismash-db.secondarymetabolites.org/area?record=NZ_JBIBJH010000007.1&start=68686&end=89718
Streptomyces	collinus	NPDC001179	NZ_JBIAXV010000010.1	77817	90754	hydrogen-cyanide	FALSE	aborycin	21	BGC0002285.2	https://antismash-db.secondarymetabolites.org/area?record=NZ_JBIAXV010000010.1&start=77817&end=90754
Streptomyces	collinus	NPDC001179	NZ_JBIAXV010000010.1	152289	179047	terpene	FALSE	hopene	92	BGC0000663.5	https://antismash-db.secondarymetabolites.org/area?record=NZ_JBIAXV010000010.1&start=152289&end=179047
Streptomyces	Unknown	NPDC007984	NZ_JBIBJH010000007.1	303278	324193	terpene-precursor	FALSE	paulomycin	3	BGC0001732.5	https://antismash-db.secondarymetabolites.org/area?record=NZ_JBIBJH010000007.1&start=303278&end=324193
Streptomyces	papulosa	NPDC058134	NZ_JBHVTY010000023.1	67486	77714	ripp-like	FALSE	hexacosalactone A	4	BGC0002497.3	https://antismash-db.secondarymetabolites.org/area?record=NZ_JBHVTY010000023.1&start=67486&end=77714
Streptomyces	buecherae	NPDC012685	NZ_JBIBDG010000007.1	222512	320893	nrp-metallophore nrps hybrid	FALSE	qinichelins	33	BGC0001752.4	https://antismash-db.secondarymetabolites.org/area?record=NZ_JBIBDG010000007.1&start=222512&end=320893
Streptomyces	Unknown	NPDC015680	NZ_JBIBSR010000006.1	107608	130740	lanthipeptide-class-ii	FALSE	himastatin	12	BGC0001117.5	https://antismash-db.secondarymetabolites.org/area?record=NZ_JBIBSR010000006.1&start=107608&end=130740
Streptomyces	Unknown	NPDC001816	NZ_JBIATY010000007.1	292805	313909	terpene	FALSE		0		https://antismash-db.secondarymetabolites.org/area?record=NZ_JBIATY010000007.1&start=292805&end=313909
Streptomyces	coeruleorubidus	NPDC012922	NZ_JBIBBD010000008.1	144705	165875	terpene-precursor	FALSE	prejadomycin/rabelomycin/gaudimycin C/gaudimycin D/UWM6/gaudimycin A	6	BGC0000262.5	https://antismash-db.secondarymetabolites.org/area?record=NZ_JBIBBD010000008.1&start=144705&end=165875
Streptomyces	Unknown	NPDC001544	NZ_JBIAVN010000025.1	8959	30105	terpene-precursor	FALSE	prejadomycin/rabelomycin/gaudimycin C/gaudimycin D/UWM6/gaudimycin A	4	BGC0000262.5	https://antismash-db.secondarymetabolites.org/area?record=NZ_JBIAVN010000025.1&start=8959&end=30105
Streptomyces	Unknown	NPDC001816	NZ_JBIATY010000007.1	334318	355371	terpene-precursor	FALSE		0		https://antismash-db.secondarymetabolites.org/area?record=NZ_JBIATY010000007.1&start=334318&end=355371
Streptomyces	Unknown	NPDC015680	NZ_JBIBSR010000006.1	133696	158787	lanthipeptide-class-i	FALSE		0		https://antismash-db.secondarymetabolites.org/area?record=NZ_JBIBSR010000006.1&start=133696&end=158787
Streptomyces	luteogriseus	NPDC048152	NZ_JBIDBA010000001.1	175638	187258	ripp-like	FALSE	14-hydroxyisochainin	5	BGC0002788.2	https://antismash-db.secondarymetabolites.org/area?record=NZ_JBIDBA010000001.1&start=175638&end=187258
Streptomyces	coeruleorubidus	NPDC012922	NZ_JBIBBD010000008.1	178259	199345	terpene	FALSE	albaflavenone	100	BGC0000660.5	https://antismash-db.secondarymetabolites.org/area?record=NZ_JBIBBD010000008.1&start=178259&end=199345
Streptomyces	coeruleorubidus	NPDC012922	NZ_JBIBBD010000008.1	319582	381895	nrps	FALSE	naphthomycin A	12	BGC0000106.5	https://antismash-db.secondarymetabolites.org/area?record=NZ_JBIBBD010000008.1&start=319582&end=381895
Streptomyces	Unknown	NPDC001544	NZ_JBIAVN010000025.1	30950	52036	terpene	FALSE	albaflavenone	100	BGC0000660.5	https://antismash-db.secondarymetabolites.org/area?record=NZ_JBIAVN010000025.1&start=30950&end=52036
Streptomyces	luteogriseus	NPDC048152	NZ_JBIDBA010000001.1	220387	242550	terpene	FALSE	geosmin	100	BGC0001181.4	https://antismash-db.secondarymetabolites.org/area?record=NZ_JBIDBA010000001.1&start=220387&end=242550
Streptomyces	collinus	NPDC001179	NZ_JBIAXV010000012.1	45803	102684	nrps-like rre-containing nrps hybrid	FALSE	pyridomycin	7	BGC0001039.5	https://antismash-db.secondarymetabolites.org/area?record=NZ_JBIAXV010000012.1&start=45803&end=102684
Streptomyces	luteogriseus	NPDC048152	NZ_JBIDBA010000001.1	430346	461504	ni-siderophore	FALSE	paulomycin	11	BGC0001732.5	https://antismash-db.secondarymetabolites.org/area?record=NZ_JBIDBA010000001.1&start=430346&end=461504
Streptomyces	papulosa	NPDC058134	NZ_JBHVTY010000025.1	43124	75721	ni-siderophore	FALSE	kinamycin	16	BGC0000236.5	https://antismash-db.secondarymetabolites.org/area?record=NZ_JBHVTY010000025.1&start=43124&end=75721
Streptomyces	luteogriseus	NPDC048152	NZ_JBIDBA010000001.1	792139	805289	hydrogen-cyanide	FALSE	aborycin	21	BGC0002285.2	https://antismash-db.secondarymetabolites.org/area?record=NZ_JBIDBA010000001.1&start=792139&end=805289
Streptomyces	parvulus	NPDC014887	NZ_JBIBWI010000004.1	494972	518980	terpene	FALSE	streptoseomycin	4	BGC0001784.5	https://antismash-db.secondarymetabolites.org/area?record=NZ_JBIBWI010000004.1&start=494972&end=518980
Streptomyces	luteogriseus	NPDC048152	NZ_JBIDBA010000001.1	880582	907495	terpene	FALSE	hopene	92	BGC0000663.5	https://antismash-db.secondarymetabolites.org/area?record=NZ_JBIDBA010000001.1&start=880582&end=907495
Streptomyces	Unknown	NPDC001544	NZ_JBIAVN010000026.1	10630	53297	nrps-like	FALSE	stenothricin	13	BGC0000431.5	https://antismash-db.secondarymetabolites.org/area?record=NZ_JBIAVN010000026.1&start=10630&end=53297
Streptomyces	Unknown	NPDC001816	NZ_JBIATY010000008.1	173697	194780	terpene	FALSE	albaflavenone	100	BGC0000660.5	https://antismash-db.secondarymetabolites.org/area?record=NZ_JBIATY010000008.1&start=173697&end=194780
Streptomyces	Unknown	NPDC007984	NZ_JBIBJH010000008.1	69139	79901	butyrolactone	FALSE		0		https://antismash-db.secondarymetabolites.org/area?record=NZ_JBIBJH010000008.1&start=69139&end=79901
Streptomyces	luteogriseus	NPDC048152	NZ_JBIDBA010000001.1	995893	1054221	nrp-metallophore nrps hybrid	FALSE	coelichelin	100	BGC0000325.5	https://antismash-db.secondarymetabolites.org/area?record=NZ_JBIDBA010000001.1&start=995893&end=1054221
Streptomyces	Unknown	NPDC001816	NZ_JBIATY010000008.1	195807	216938	terpene-precursor	FALSE	pentalenolactone	30	BGC0000678.5	https://antismash-db.secondarymetabolites.org/area?record=NZ_JBIATY010000008.1&start=195807&end=216938
Streptomyces	Unknown	NPDC007984	NZ_JBIBJH010000008.1	376668	409913	azole-containing-ripp	FALSE	bombyxamycin A/bombyxamycin B	11	BGC0002376.2	https://antismash-db.secondarymetabolites.org/area?record=NZ_JBIBJH010000008.1&start=376668&end=409913
Streptomyces	papulosa	NPDC058134	NZ_JBHVTY010000036.1	0	1112	ectoine	TRUE	ectoine	50	BGC0000853.3	https://antismash-db.secondarymetabolites.org/area?record=NZ_JBHVTY010000036.1&start=0&end=1112
Streptomyces	Unknown	NPDC015680	NZ_JBIBSR010000007.1	564	11863	ripp-like	FALSE	14-hydroxyisochainin	17	BGC0002788.2	https://antismash-db.secondarymetabolites.org/area?record=NZ_JBIBSR010000007.1&start=564&end=11863
Streptomyces	Unknown	NPDC015680	NZ_JBIBSR010000007.1	180152	193583	aminopolycarboxylic-acid	FALSE	Ethylenediaminesuccinic acid hydroxyarginine	88	BGC0002568.2	https://antismash-db.secondarymetabolites.org/area?record=NZ_JBIBSR010000007.1&start=180152&end=193583
Streptomyces	Unknown	NPDC015680	NZ_JBIBSR010000007.1	304592	337283	ni-siderophore	FALSE	synechobactin C9/synechobactin C11/synechobactin 13/synechobactin 14/synechobactin 16/synechobactin A/synechobactin B/synechobactin C	9	BGC0002470.2	https://antismash-db.secondarymetabolites.org/area?record=NZ_JBIBSR010000007.1&start=304592&end=337283
Streptomyces	collinus	NPDC001179	NZ_JBIAXV010000014.1	120641	162015	other	FALSE	A-503083 A/A-503083 B/A-503083 E/A-503083 F	7	BGC0000288.5	https://antismash-db.secondarymetabolites.org/area?record=NZ_JBIAXV010000014.1&start=120641&end=162015
Streptomyces	parvulus	NPDC014887	NZ_JBIBWI010000006.1	63925	87696	terpene	FALSE		0		https://antismash-db.secondarymetabolites.org/area?record=NZ_JBIBWI010000006.1&start=63925&end=87696
Streptomyces	Unknown	NPDC001544	NZ_JBIAVN010000040.1	0	1108	nrps-like	TRUE	rhizomide A/rhizomide B/rhizomide C	100	BGC0001758.4	https://antismash-db.secondarymetabolites.org/area?record=NZ_JBIAVN010000040.1&start=0&end=1108
Streptomyces	luteogriseus	NPDC048152	NZ_JBIDBA010000001.1	1418714	1445942	ripp-like lanthipeptide-class-iii hybrid	FALSE	informatipeptin	100	BGC0000518.3	https://antismash-db.secondarymetabolites.org/area?record=NZ_JBIDBA010000001.1&start=1418714&end=1445942
Streptomyces	flaveolus	NPDC015091	NZ_JBIBVL010000004.1	31123	136115	t3nrps-iterative thioamide-nrp lanthipeptide-class-v hybrid	FALSE	pristinin A3	88	BGC0002303.3	https://antismash-db.secondarymetabolites.org/area?record=NZ_JBIBVL010000004.1&start=31123&end=136115
Streptomyces	lydicus	NPDC007939	NZ_JBIBJY010000005.1	0	18336	ni-siderophore	TRUE	legonoxamine A/desferrioxamine B/legonoxamine B	100	BGC0002305.2	https://antismash-db.secondarymetabolites.org/area?record=NZ_JBIBJY010000005.1&start=0&end=18336
Streptomyces	lydicus	NPDC007939	NZ_JBIBJY010000005.1	613114	724174	t1pks nrps terpene hybrid	FALSE	streptolydigin	97	BGC0001046.5	https://antismash-db.secondarymetabolites.org/area?record=NZ_JBIBJY010000005.1&start=613114&end=724174
Streptomyces	collinus	NPDC001179	NZ_JBIAXV010000015.1	46537	57029	melanin	FALSE	istamycin	5	BGC0000700.5	https://antismash-db.secondarymetabolites.org/area?record=NZ_JBIAXV010000015.1&start=46537&end=57029
Streptomyces	coeruleorubidus	NPDC012922	NZ_JBIBBD010000009.1	21251	66906	t1pks	FALSE	aurantoside A	11	BGC0002131.4	https://antismash-db.secondarymetabolites.org/area?record=NZ_JBIBBD010000009.1&start=21251&end=66906
Streptomyces	collinus	NPDC001179	NZ_JBIAXV010000017.1	79285	151795	t2pks	FALSE	spore pigment	83	BGC0000271.5	https://antismash-db.secondarymetabolites.org/area?record=NZ_JBIAXV010000017.1&start=79285&end=151795
Streptomyces	parvulus	NPDC014887	NZ_JBIBWI010000008.1	270021	291107	terpene	FALSE	albaflavenone	100	BGC0000660.5	https://antismash-db.secondarymetabolites.org/area?record=NZ_JBIBWI010000008.1&start=270021&end=291107
Streptomyces	Unknown	NPDC007984	NZ_JBIBJH010000009.1	0	37694	t1pks	TRUE	tiacumicin B	6	BGC0000165.4	https://antismash-db.secondarymetabolites.org/area?record=NZ_JBIBJH010000009.1&start=0&end=37694
Streptomyces	Unknown	NPDC005955	NZ_JBIAIF010000016.1	61812	112516	nrps t1pks hybrid	FALSE	collismycin A	66	BGC0000973.5	https://antismash-db.secondarymetabolites.org/area?record=NZ_JBIAIF010000016.1&start=61812&end=112516
Streptomyces	coeruleorubidus	NPDC012922	NZ_JBIBBD010000009.1	135876	187482	t1pks polyhalogenated-pyrrole terpene nrps-like hybrid	FALSE	lagunapyrone A/lagunapyrone B/lagunapyrone C	22	BGC0001647.3	https://antismash-db.secondarymetabolites.org/area?record=NZ_JBIBBD010000009.1&start=135876&end=187482
Streptomyces	parvulus	NPDC014887	NZ_JBIBWI010000008.1	298347	319508	terpene-precursor	FALSE	echoside A/echoside B/echoside C/echoside D/echoside E	35	BGC0000340.5	https://antismash-db.secondarymetabolites.org/area?record=NZ_JBIBWI010000008.1&start=298347&end=319508
Streptomyces	parvulus	NPDC014887	NZ_JBIBWI010000008.1	320816	406713	t2pks triceptide hybrid	FALSE	spore pigment	66	BGC0000271.5	https://antismash-db.secondarymetabolites.org/area?record=NZ_JBIBWI010000008.1&start=320816&end=406713
Streptomyces	Unknown	NPDC015680	NZ_JBIBSR010000008.1	75712	134111	nrp-metallophore nrps hybrid	FALSE	coelichelin	100	BGC0000325.5	https://antismash-db.secondarymetabolites.org/area?record=NZ_JBIBSR010000008.1&start=75712&end=134111
Streptomyces	Unknown	NPDC007984	NZ_JBIBJH010000009.1	110391	182910	t2pks	FALSE	spore pigment	83	BGC0000271.5	https://antismash-db.secondarymetabolites.org/area?record=NZ_JBIBJH010000009.1&start=110391&end=182910
Streptomyces	buecherae	NPDC012685	NZ_JBIBDG010000008.1	207017	248229	arylpolyene	FALSE	youssoufene A1/youssoufene B1/youssoufene B2/youssoufene B3/youssoufene B4	100	BGC0002547.2	https://antismash-db.secondarymetabolites.org/area?record=NZ_JBIBDG010000008.1&start=207017&end=248229
Streptomyces	flaveolus	NPDC015091	NZ_JBIBVL010000006.1	179448	204021	indole lassopeptide hybrid	FALSE	clavulanic acid	8	BGC0000845.5	https://antismash-db.secondarymetabolites.org/area?record=NZ_JBIBVL010000006.1&start=179448&end=204021
Streptomyces	coeruleorubidus	NPDC012922	NZ_JBIBBD010000009.1	241586	264052	cyanobactin	FALSE		0		https://antismash-db.secondarymetabolites.org/area?record=NZ_JBIBBD010000009.1&start=241586&end=264052
Streptomyces	Unknown	NPDC005955	NZ_JBIAIF010000016.1	163739	206862	t1pks	TRUE	abyssomicin M/abyssomicin N/abyssomicin O/abyssomicin P/abyssomicin Q/abyssomicin R/abyssomicin S/abyssomicin T/abyssomicin U/abyssomicin V/abyssomicin W/abyssomicin X	59	BGC0001492.5	https://antismash-db.secondarymetabolites.org/area?record=NZ_JBIAIF010000016.1&start=163739&end=206862
Streptomyces	coeruleorubidus	NPDC012922	NZ_JBIBBD010000009.1	283504	346056	nrps nrps-like hybrid	FALSE	cysteoamide	63	BGC0001567.4	https://antismash-db.secondarymetabolites.org/area?record=NZ_JBIBBD010000009.1&start=283504&end=346056
Streptomyces	Unknown	NPDC015680	NZ_JBIBSR010000008.1	233801	246782	hydrogen-cyanide	FALSE	aborycin	21	BGC0002285.2	https://antismash-db.secondarymetabolites.org/area?record=NZ_JBIBSR010000008.1&start=233801&end=246782
Streptomyces	Unknown	NPDC007984	NZ_JBIBJH010000009.1	201747	223148	terpene	FALSE	ebelactone	5	BGC0001580.3	https://antismash-db.secondarymetabolites.org/area?record=NZ_JBIBJH010000009.1&start=201747&end=223148
Streptomyces	Unknown	NPDC015680	NZ_JBIBSR010000008.1	308865	330104	atropopeptide	FALSE		0		https://antismash-db.secondarymetabolites.org/area?record=NZ_JBIBSR010000008.1&start=308865&end=330104
Streptomyces	Unknown	NPDC007984	NZ_JBIBJH010000009.1	245577	266633	terpene	FALSE	avermitilol	100	BGC0000683.3	https://antismash-db.secondarymetabolites.org/area?record=NZ_JBIBJH010000009.1&start=245577&end=266633
Streptomyces	collinus	NPDC001179	NZ_JBIAXV010000019.1	143675	202296	nrps hr-t2pks hybrid	FALSE	colibrimycin	21	BGC0002100.2	https://antismash-db.secondarymetabolites.org/area?record=NZ_JBIAXV010000019.1&start=143675&end=202296
Streptomyces	Unknown	NPDC015680	NZ_JBIBSR010000008.1	339735	350200	ripp-like	FALSE	dechlorocuracomycin	12	BGC0001569.4	https://antismash-db.secondarymetabolites.org/area?record=NZ_JBIBSR010000008.1&start=339735&end=350200
Streptomyces	olivaceus	NPDC048725	NZ_JBICVD010000001.1	56372	86523	ni-siderophore	FALSE	kinamycin	19	BGC0000236.5	https://antismash-db.secondarymetabolites.org/area?record=NZ_JBICVD010000001.1&start=56372&end=86523
Streptomyces	flaveolus	NPDC015091	NZ_JBIBVL010000009.1	11497	24341	hydrogen-cyanide	FALSE	aborycin	28	BGC0002285.2	https://antismash-db.secondarymetabolites.org/area?record=NZ_JBIBVL010000009.1&start=11497&end=24341
Streptomyces	flaveolus	NPDC015091	NZ_JBIBVL010000009.1	93723	120437	terpene	FALSE	hopene	100	BGC0000663.5	https://antismash-db.secondarymetabolites.org/area?record=NZ_JBIBVL010000009.1&start=93723&end=120437
Streptomyces	olivaceus	NPDC048725	NZ_JBICVD010000001.1	170728	193347	lanthipeptide-class-iii	FALSE	SapB	100	BGC0000551.5	https://antismash-db.secondarymetabolites.org/area?record=NZ_JBICVD010000001.1&start=170728&end=193347
Streptomyces	flaveolus	NPDC015091	NZ_JBIBVL010000009.1	216704	260796	t1pks butyrolactone hybrid	FALSE	kanglemycin A/kanglemycin V1/kanglemycin V2	6	BGC0002009.4	https://antismash-db.secondarymetabolites.org/area?record=NZ_JBIBVL010000009.1&start=216704&end=260796
Streptomyces	olivaceus	NPDC048725	NZ_JBICVD010000001.1	206056	293998	pks-like t2pks nrps hybrid	FALSE	rishirilide B/rishirilide A	100	BGC0001179.5	https://antismash-db.secondarymetabolites.org/area?record=NZ_JBICVD010000001.1&start=206056&end=293998
Streptomyces	luteogriseus	NPDC048152	NZ_JBIDBA010000002.1	254216	283986	ni-siderophore	FALSE	desferrioxamin B/desferrioxamine E	100	BGC0000940.5	https://antismash-db.secondarymetabolites.org/area?record=NZ_JBIDBA010000002.1&start=254216&end=283986
Streptomyces	buecherae	NPDC012685	NZ_JBIBDG010000009.1	0	40853	t1pks	TRUE	nigericin	20	BGC0002038.2	https://antismash-db.secondarymetabolites.org/area?record=NZ_JBIBDG010000009.1&start=0&end=40853
Streptomyces	collinus	NPDC001179	NZ_JBIAXV010000020.1	5572	26703	terpene-precursor	FALSE	pentalenolactone	30	BGC0000678.5	https://antismash-db.secondarymetabolites.org/area?record=NZ_JBIAXV010000020.1&start=5572&end=26703
Streptomyces	luteogriseus	NPDC048152	NZ_JBIDBA010000002.1	358410	382986	lanthipeptide-class-iii melanin hybrid	FALSE	istamycin	5	BGC0000700.5	https://antismash-db.secondarymetabolites.org/area?record=NZ_JBIDBA010000002.1&start=358410&end=382986
Streptomyces	Unknown	NPDC005955	NZ_JBIAIF010000017.1	136570	164699	t1pks	TRUE	cremimycin	22	BGC0000042.5	https://antismash-db.secondarymetabolites.org/area?record=NZ_JBIAIF010000017.1&start=136570&end=164699
Streptomyces	parvulus	NPDC014887	NZ_JBIBWI010000011.1	0	35449	nrps	TRUE	glycinocin A	23	BGC0000379.5	https://antismash-db.secondarymetabolites.org/area?record=NZ_JBIBWI010000011.1&start=0&end=35449
Streptomyces	buecherae	NPDC012685	NZ_JBIBDG010000009.1	69044	166402	t1pks pks-like transat-pks hybrid	FALSE	isobongkrekic acid/bongkrekic acid	28	BGC0000173.5	https://antismash-db.secondarymetabolites.org/area?record=NZ_JBIBDG010000009.1&start=69044&end=166402
Streptomyces	luteogriseus	NPDC048152	NZ_JBIDBA010000002.1	693533	715411	terpene	FALSE	streptozotocin	23	BGC0002294.3	https://antismash-db.secondarymetabolites.org/area?record=NZ_JBIDBA010000002.1&start=693533&end=715411
Streptomyces	luteogriseus	NPDC048152	NZ_JBIDBA010000002.1	914362	958169	lanthipeptide-class-v	FALSE	chlortetracycline	14	BGC0000209.5	https://antismash-db.secondarymetabolites.org/area?record=NZ_JBIDBA010000002.1&start=914362&end=958169
Streptomyces	Unknown	NPDC007984	NZ_JBIBJH010000012.1	248372	278142	ni-siderophore	FALSE	desferrioxamin B/desferrioxamine E	100	BGC0000940.5	https://antismash-db.secondarymetabolites.org/area?record=NZ_JBIBJH010000012.1&start=248372&end=278142
Streptomyces	Unknown	NPDC015680	NZ_JBIBSR010000009.1	0	18707	terpene	TRUE	hopene	61	BGC0000663.5	https://antismash-db.secondarymetabolites.org/area?record=NZ_JBIBSR010000009.1&start=0&end=18707
Streptomyces	parvulus	NPDC014887	NZ_JBIBWI010000011.1	181782	211657	ni-siderophore	FALSE	kinamycin	19	BGC0000236.5	https://antismash-db.secondarymetabolites.org/area?record=NZ_JBIBWI010000011.1&start=181782&end=211657
Streptomyces	Unknown	NPDC007901	NZ_JBIBKW010000005.1	168167	221214	nrps-like terpene t1pks hybrid	FALSE	lagunapyrone A/lagunapyrone B/lagunapyrone C	22	BGC0001647.3	https://antismash-db.secondarymetabolites.org/area?record=NZ_JBIBKW010000005.1&start=168167&end=221214
Streptomyces	collinus	NPDC001179	NZ_JBIAXV010000021.1	126198	181470	nrps	FALSE	Teicoplanin A2-1/Teicoplanin A2-2/Teicoplanin A2-3/Teicoplanin A2-4/Teicoplanin A2-5	5	BGC0000440.5	https://antismash-db.secondarymetabolites.org/area?record=NZ_JBIAXV010000021.1&start=126198&end=181470
Streptomyces	flaveolus	NPDC015091	NZ_JBIBVL010000011.1	55154	102186	t1pks	FALSE		0		https://antismash-db.secondarymetabolites.org/area?record=NZ_JBIBVL010000011.1&start=55154&end=102186
Streptomyces	olivaceus	NPDC048725	NZ_JBICVD010000001.1	323471	385252	terpene t1pks nrps hybrid	FALSE	xiamycin A	100	BGC0000666.5	https://antismash-db.secondarymetabolites.org/area?record=NZ_JBICVD010000001.1&start=323471&end=385252
Streptomyces	Unknown	NPDC005955	NZ_JBIAIF010000021.1	0	33340	t1pks	TRUE	concanamycin A	14	BGC0000040.5	https://antismash-db.secondarymetabolites.org/area?record=NZ_JBIAIF010000021.1&start=0&end=33340
Streptomyces	flaveolus	NPDC015091	NZ_JBIBVL010000011.1	143278	210864	t3pks other hybrid	TRUE		0		https://antismash-db.secondarymetabolites.org/area?record=NZ_JBIBVL010000011.1&start=143278&end=210864
Streptomyces	Unknown	NPDC007901	NZ_JBIBKW010000005.1	313096	344418	ni-siderophore	FALSE	peucechelin	10	BGC0002466.3	https://antismash-db.secondarymetabolites.org/area?record=NZ_JBIBKW010000005.1&start=313096&end=344418
Streptomyces	Unknown	NPDC007984	NZ_JBIBJH010000013.1	121215	193683	t2pks	FALSE	vazabitide A	32	BGC0001818.4	https://antismash-db.secondarymetabolites.org/area?record=NZ_JBIBJH010000013.1&start=121215&end=193683
Streptomyces	Unknown	NPDC015680	NZ_JBIBSR010000011.1	264928	337444	t2pks terpene hybrid	FALSE	spore pigment	83	BGC0000271.5	https://antismash-db.secondarymetabolites.org/area?record=NZ_JBIBSR010000011.1&start=264928&end=337444
Streptomyces	coeruleorubidus	NPDC012922	NZ_JBIBBD010000010.1	25115	135244	pks-like nrps t3pks transat-pks-like hybrid	FALSE	hangtaimycin/deoxyhangtaimycin	100	BGC0002810.2	https://antismash-db.secondarymetabolites.org/area?record=NZ_JBIBBD010000010.1&start=25115&end=135244
Streptomyces	Unknown	NPDC007901	NZ_JBIBKW010000005.1	350373	419809	t1pks	FALSE	sipanmycin	25	BGC0001452.5	https://antismash-db.secondarymetabolites.org/area?record=NZ_JBIBKW010000005.1&start=350373&end=419809
Streptomyces	Unknown	NPDC005955	NZ_JBIAIF010000021.1	42594	69908	nrps	TRUE	ilamycin B1/ilamycin B2/ilamycin C1/ilamycin C2/ilamycin D/ilamycin E1	9	BGC0001620.5	https://antismash-db.secondarymetabolites.org/area?record=NZ_JBIAIF010000021.1&start=42594&end=69908
Streptomyces	olivaceus	NPDC048725	NZ_JBICVD010000001.1	430146	441481	ripp-like	FALSE	14-hydroxyisochainin	14	BGC0002788.2	https://antismash-db.secondarymetabolites.org/area?record=NZ_JBICVD010000001.1&start=430146&end=441481
Streptomyces	buecherae	NPDC012685	NZ_JBIBDG010000009.1	168132	251584	t1pks	FALSE	piericidin A1	100	BGC0001742.5	https://antismash-db.secondarymetabolites.org/area?record=NZ_JBIBDG010000009.1&start=168132&end=251584
Streptomyces	olivaceus	NPDC048725	NZ_JBICVD010000001.1	471193	493404	terpene	FALSE	geosmin	100	BGC0001181.4	https://antismash-db.secondarymetabolites.org/area?record=NZ_JBICVD010000001.1&start=471193&end=493404
Streptomyces	parvulus	NPDC014887	NZ_JBIBWI010000012.1	115506	136634	indole	FALSE	5-dimethylallylindole-3-acetonitrile	100	BGC0002128.3	https://antismash-db.secondarymetabolites.org/area?record=NZ_JBIBWI010000012.1&start=115506&end=136634
Nocardia	Unknown	NPDC049149	NZ_JBICTD010000001.1	32188	53754	ranthipeptide	FALSE		0		https://antismash-db.secondarymetabolites.org/area?record=NZ_JBICTD010000001.1&start=32188&end=53754
Streptomyces	olivaceus	NPDC048725	NZ_JBICVD010000001.1	542138	566292	lanthipeptide-class-i	FALSE		0		https://antismash-db.secondarymetabolites.org/area?record=NZ_JBICVD010000001.1&start=542138&end=566292
Nocardia	Unknown	NPDC049149	NZ_JBICTD010000001.1	693062	703935	ripp-like	FALSE		0		https://antismash-db.secondarymetabolites.org/area?record=NZ_JBICTD010000001.1&start=693062&end=703935
Streptomyces	olivaceus	NPDC048725	NZ_JBICVD010000001.1	672107	703279	ni-siderophore	FALSE	grincamycin	8	BGC0000229.5	https://antismash-db.secondarymetabolites.org/area?record=NZ_JBICVD010000001.1&start=672107&end=703279
Streptomyces	collinus	NPDC001179	NZ_JBIAXV010000022.1	151693	169385	terpene	TRUE	albaflavenone	100	BGC0000660.5	https://antismash-db.secondarymetabolites.org/area?record=NZ_JBIAXV010000022.1&start=151693&end=169385
Nocardia	Unknown	NPDC049149	NZ_JBICTD010000001.1	823076	867837	t1pks	FALSE		0		https://antismash-db.secondarymetabolites.org/area?record=NZ_JBICTD010000001.1&start=823076&end=867837
Streptomyces	olivaceus	NPDC048725	NZ_JBICVD010000001.1	742025	786513	nrps	FALSE	SF2768	55	BGC0001574.5	https://antismash-db.secondarymetabolites.org/area?record=NZ_JBICVD010000001.1&start=742025&end=786513
Streptomyces	Unknown	NPDC007901	NZ_JBIBKW010000005.1	436965	504491	nrp-metallophore nrps hybrid	FALSE	scabichelin	100	BGC0000423.5	https://antismash-db.secondarymetabolites.org/area?record=NZ_JBIBKW010000005.1&start=436965&end=504491
Streptomyces	Unknown	NPDC007984	NZ_JBIBJH010000016.1	61741	81993	rre-containing	FALSE	anantin C	75	BGC0001507.3	https://antismash-db.secondarymetabolites.org/area?record=NZ_JBIBJH010000016.1&start=61741&end=81993
Streptomyces	collinus	NPDC001179	NZ_JBIAXV010000025.1	82425	92830	ectoine	FALSE	ectoine	100	BGC0000853.3	https://antismash-db.secondarymetabolites.org/area?record=NZ_JBIAXV010000025.1&start=82425&end=92830
Streptomyces	flaveolus	NPDC015091	NZ_JBIBVL010000012.1	3937	39330	napaa	FALSE	stenothricin	13	BGC0000431.5	https://antismash-db.secondarymetabolites.org/area?record=NZ_JBIBVL010000012.1&start=3937&end=39330
Nocardia	Unknown	NPDC049149	NZ_JBICTD010000001.1	1122232	1167581	t1pks	FALSE		0		https://antismash-db.secondarymetabolites.org/area?record=NZ_JBICTD010000001.1&start=1122232&end=1167581
Streptomyces	parvulus	NPDC014887	NZ_JBIBWI010000013.1	50360	71419	terpene	FALSE	ebelactone	5	BGC0001580.3	https://antismash-db.secondarymetabolites.org/area?record=NZ_JBIBWI010000013.1&start=50360&end=71419
Streptomyces	buecherae	NPDC012685	NZ_JBIBDG010000009.1	259893	270940	ripp-like	FALSE		0		https://antismash-db.secondarymetabolites.org/area?record=NZ_JBIBDG010000009.1&start=259893&end=270940
Streptomyces	olivaceus	NPDC048725	NZ_JBICVD010000001.1	825191	869121	nrps nucleoside hybrid	FALSE	nogalamycin	40	BGC0000249.5	https://antismash-db.secondarymetabolites.org/area?record=NZ_JBICVD010000001.1&start=825191&end=869121
Streptomyces	luteogriseus	NPDC048152	NZ_JBIDBA010000003.1	700456	729010	terpene	FALSE	isorenieratene	100	BGC0001456.3	https://antismash-db.secondarymetabolites.org/area?record=NZ_JBIDBA010000003.1&start=700456&end=729010
Streptomyces	Unknown	NPDC005955	NZ_JBIAIF010000023.1	0	41921	nrps nrp-metallophore hybrid	TRUE	mirubactin	64	BGC0000392.5	https://antismash-db.secondarymetabolites.org/area?record=NZ_JBIAIF010000023.1&start=0&end=41921
Streptomyces	parvulus	NPDC014887	NZ_JBIBWI010000013.1	102310	147517	napaa terpene hybrid	FALSE	isorenieratene	100	BGC0001456.3	https://antismash-db.secondarymetabolites.org/area?record=NZ_JBIBWI010000013.1&start=102310&end=147517
Streptomyces	Unknown	NPDC007984	NZ_JBIBJH010000018.1	75176	85575	ectoine	FALSE	ectoine	100	BGC0000853.3	https://antismash-db.secondarymetabolites.org/area?record=NZ_JBIBJH010000018.1&start=75176&end=85575
Streptomyces	flaveolus	NPDC015091	NZ_JBIBVL010000012.1	119946	192444	t2pks	FALSE	rubiginone A2/rubiginone J/rubiginone K/rubiginone L/rubiginone M/rubiginone N/ochromycinone/rubiginone B2	43	BGC0002478.3	https://antismash-db.secondarymetabolites.org/area?record=NZ_JBIBVL010000012.1&start=119946&end=192444
Streptomyces	olivaceus	NPDC048725	NZ_JBICVD010000001.1	1091391	1104442	hydrogen-cyanide	FALSE	aborycin	21	BGC0002285.2	https://antismash-db.secondarymetabolites.org/area?record=NZ_JBICVD010000001.1&start=1091391&end=1104442
Streptomyces	collinus	NPDC001179	NZ_JBIAXV010000026.1	7994	41861	napaa	FALSE	lasalocid	9	BGC0000087.5	https://antismash-db.secondarymetabolites.org/area?record=NZ_JBIAXV010000026.1&start=7994&end=41861
Streptomyces	olivaceus	NPDC048725	NZ_JBICVD010000001.1	1165673	1265628	nrp-metallophore terpene t3nrps-iterative nrps hybrid	FALSE	hopene	100	BGC0000663.5	https://antismash-db.secondarymetabolites.org/area?record=NZ_JBICVD010000001.1&start=1165673&end=1265628
Streptomyces	Unknown	NPDC015680	NZ_JBIBSR010000012.1	0	83658	t1pks nrps-like hybrid	TRUE	carrimycin	15	BGC0001931.2	https://antismash-db.secondarymetabolites.org/area?record=NZ_JBIBSR010000012.1&start=0&end=83658
Streptomyces	luteogriseus	NPDC048152	NZ_JBIDBA010000004.1	420397	431603	butyrolactone	FALSE	griseoviridin/fijimycin A	8	BGC0000459.5	https://antismash-db.secondarymetabolites.org/area?record=NZ_JBIDBA010000004.1&start=420397&end=431603
Streptomyces	Unknown	NPDC007984	NZ_JBIBJH010000021.1	14534	39403	melanin lanthipeptide-class-iii hybrid	FALSE	istamycin	5	BGC0000700.5	https://antismash-db.secondarymetabolites.org/area?record=NZ_JBIBJH010000021.1&start=14534&end=39403
Streptomyces	Unknown	NPDC001816	NZ_JBIATY010000012.1	0	40979	nrps nrp-metallophore nrps-like hybrid	TRUE	himastatin	24	BGC0001117.5	https://antismash-db.secondarymetabolites.org/area?record=NZ_JBIATY010000012.1&start=0&end=40979
Streptomyces	collinus	NPDC001179	NZ_JBIAXV010000029.1	19529	73753	thioamide-nrp	FALSE	azicemicin B	13	BGC0000202.5	https://antismash-db.secondarymetabolites.org/area?record=NZ_JBIAXV010000029.1&start=19529&end=73753
Streptomyces	olivaceus	NPDC048725	NZ_JBICVD010000001.1	1274688	1414040	t1pks 2dos nrp-metallophore nrps nrps-like hybrid	FALSE	divergolide A/divergolide B/divergolide C/divergolide D	100	BGC0001119.5	https://antismash-db.secondarymetabolites.org/area?record=NZ_JBICVD010000001.1&start=1274688&end=1414040
Streptomyces	Unknown	NPDC005955	NZ_JBIAIF010000026.1	0	32907	t1pks	TRUE	mediomycin A	36	BGC0002356.3	https://antismash-db.secondarymetabolites.org/area?record=NZ_JBIAIF010000026.1&start=0&end=32907
Streptomyces	coeruleorubidus	NPDC012922	NZ_JBIBBD010000012.1	219018	229402	ripp-like	TRUE	granaticin	8	BGC0000227.5	https://antismash-db.secondarymetabolites.org/area?record=NZ_JBIBBD010000012.1&start=219018&end=229402
Streptomyces	luteogriseus	NPDC048152	NZ_JBIDBA010000005.1	258437	291830	azole-containing-ripp	FALSE	bombyxamycin A/bombyxamycin B	11	BGC0002376.2	https://antismash-db.secondarymetabolites.org/area?record=NZ_JBIDBA010000005.1&start=258437&end=291830
Streptomyces	chartreusis	NPDC048375	NZ_JBICYF010000001.1	503112	544030	pks-like	FALSE	phosphonoglycans	3	BGC0000806.5	https://antismash-db.secondarymetabolites.org/area?record=NZ_JBICYF010000001.1&start=503112&end=544030
Streptomyces	Unknown	NPDC001816	NZ_JBIATY010000012.1	117302	144158	terpene	FALSE	hopene	92	BGC0000663.5	https://antismash-db.secondarymetabolites.org/area?record=NZ_JBIATY010000012.1&start=117302&end=144158
Streptomyces	parvulus	NPDC014887	NZ_JBIBWI010000017.1	0	12733	nrps	TRUE	cadaside A/cadaside B	14	BGC0001968.3	https://antismash-db.secondarymetabolites.org/area?record=NZ_JBIBWI010000017.1&start=0&end=12733
Streptomyces	buecherae	NPDC012685	NZ_JBIBDG010000010.1	0	31034	nrps	TRUE		0		https://antismash-db.secondarymetabolites.org/area?record=NZ_JBIBDG010000010.1&start=0&end=31034
Streptomyces	Unknown	NPDC001816	NZ_JBIATY010000012.1	206589	219457	hydrogen-cyanide	FALSE	aborycin	21	BGC0002285.2	https://antismash-db.secondarymetabolites.org/area?record=NZ_JBIATY010000012.1&start=206589&end=219457
Streptomyces	Unknown	NPDC015680	NZ_JBIBSR010000012.1	98782	159968	hr-t2pks nrps hybrid	FALSE	colibrimycin	19	BGC0002100.2	https://antismash-db.secondarymetabolites.org/area?record=NZ_JBIBSR010000012.1&start=98782&end=159968
Streptomyces	collinus	NPDC001179	NZ_JBIAXV010000030.1	0	32272	t3pks	TRUE	germicidin	100	BGC0001454.5	https://antismash-db.secondarymetabolites.org/area?record=NZ_JBIAXV010000030.1&start=0&end=32272
Streptomyces	chartreusis	NPDC048375	NZ_JBICYF010000001.1	681264	702020	cdps	FALSE	nocardiopsistin A/nocardiopsistin B/nocardiopsistin C	9	BGC0002504.2	https://antismash-db.secondarymetabolites.org/area?record=NZ_JBICYF010000001.1&start=681264&end=702020
Streptomyces	buecherae	NPDC012685	NZ_JBIBDG010000010.1	211813	232878	terpene-precursor	FALSE		0		https://antismash-db.secondarymetabolites.org/area?record=NZ_JBIBDG010000010.1&start=211813&end=232878
Streptomyces	flaveolus	NPDC015091	NZ_JBIBVL010000013.1	0	22302	t3pks	TRUE	2-methoxy-5-methyl-6-(13-methyltetradecyl)-1,4-benzoquinone/2-methoxy-5-methyl-6-(13-methyltetradecyl)phenol	100	BGC0000282.3	https://antismash-db.secondarymetabolites.org/area?record=NZ_JBIBVL010000013.1&start=0&end=22302
Streptomyces	coeruleorubidus	NPDC012922	NZ_JBIBBD010000018.1	0	43709	t2pks	TRUE	spore pigment	75	BGC0000271.5	https://antismash-db.secondarymetabolites.org/area?record=NZ_JBIBBD010000018.1&start=0&end=43709
Streptomyces	Unknown	NPDC005955	NZ_JBIAIF010000027.1	0	27391	t1pks	TRUE	mediomycin A	32	BGC0002356.3	https://antismash-db.secondarymetabolites.org/area?record=NZ_JBIAIF010000027.1&start=0&end=27391
Streptomyces	parvulus	NPDC014887	NZ_JBIBWI010000020.1	0	4891	nrps	TRUE		0		https://antismash-db.secondarymetabolites.org/area?record=NZ_JBIBWI010000020.1&start=0&end=4891
Streptomyces	lydicus	NPDC007939	NZ_JBIBJY010000006.1	166420	189102	lanthipeptide-class-iii	FALSE		0		https://antismash-db.secondarymetabolites.org/area?record=NZ_JBIBJY010000006.1&start=166420&end=189102
Streptomyces	Unknown	NPDC007901	NZ_JBIBKW010000006.1	0	34821	nrps t3pks hybrid	TRUE	feglymycin	47	BGC0001233.5	https://antismash-db.secondarymetabolites.org/area?record=NZ_JBIBKW010000006.1&start=0&end=34821
Streptomyces	flaveolus	NPDC015091	NZ_JBIBVL010000013.1	91492	133825	t3pks other terpene-precursor hybrid	FALSE	diazepinomicin	67	BGC0000679.5	https://antismash-db.secondarymetabolites.org/area?record=NZ_JBIBVL010000013.1&start=91492&end=133825
Streptomyces	Unknown	NPDC015680	NZ_JBIBSR010000012.1	204459	229517	terpene	FALSE	raimonol	90	BGC0001911.3	https://antismash-db.secondarymetabolites.org/area?record=NZ_JBIBSR010000012.1&start=204459&end=229517
Nocardia	Unknown	NPDC049149	NZ_JBICTD010000002.1	3718	50054	t1pks	FALSE	sporolide A/sporolide B	6	BGC0000150.4	https://antismash-db.secondarymetabolites.org/area?record=NZ_JBICTD010000002.1&start=3718&end=50054
Streptomyces	collinus	NPDC001179	NZ_JBIAXV010000031.1	42508	67770	terpene	FALSE	isorenieratene	100	BGC0001227.3	https://antismash-db.secondarymetabolites.org/area?record=NZ_JBIAXV010000031.1&start=42508&end=67770
Streptomyces	lydicus	NPDC007939	NZ_JBIBJY010000006.1	608922	631160	terpene	FALSE	salinomycin	6	BGC0000144.5	https://antismash-db.secondarymetabolites.org/area?record=NZ_JBIBJY010000006.1&start=608922&end=631160
Streptomyces	coeruleorubidus	NPDC012922	NZ_JBIBBD010000018.1	70930	113346	t1pks butyrolactone hybrid	TRUE	stambomycin A/stambomycin B/stambomycin C/stambomycin D	16	BGC0000151.5	https://antismash-db.secondarymetabolites.org/area?record=NZ_JBIBBD010000018.1&start=70930&end=113346
Streptomyces	olivaceus	NPDC048725	NZ_JBICVD010000001.1	1449445	1519969	nrps t3nrps-iterative hybrid	FALSE	cyclomarin D	8	BGC0000333.5	https://antismash-db.secondarymetabolites.org/area?record=NZ_JBICVD010000001.1&start=1449445&end=1519969
Streptomyces	lydicus	NPDC007939	NZ_JBIBJY010000006.1	664090	723325	nrps	FALSE	mannopeptimycin	81	BGC0000388.5	https://antismash-db.secondarymetabolites.org/area?record=NZ_JBIBJY010000006.1&start=664090&end=723325
Streptomyces	Unknown	NPDC007901	NZ_JBIBKW010000006.1	311837	347685	napaa	FALSE	stenothricin	13	BGC0000431.5	https://antismash-db.secondarymetabolites.org/area?record=NZ_JBIBKW010000006.1&start=311837&end=347685
Nocardia	Unknown	NPDC049149	NZ_JBICTD010000002.1	104110	181619	nrps nrp-metallophore hybrid	FALSE	madurastatin D1/madurastatin D2/(-)-Madurastatin C1	7	BGC0002686.2	https://antismash-db.secondarymetabolites.org/area?record=NZ_JBICTD010000002.1&start=104110&end=181619
Streptomyces	Unknown	NPDC001816	NZ_JBIATY010000013.1	86147	96552	ectoine	FALSE	ectoine	100	BGC0000853.3	https://antismash-db.secondarymetabolites.org/area?record=NZ_JBIATY010000013.1&start=86147&end=96552
Streptomyces	buecherae	NPDC012685	NZ_JBIBDG010000011.1	51709	74346	lassopeptide	FALSE		0		https://antismash-db.secondarymetabolites.org/area?record=NZ_JBIBDG010000011.1&start=51709&end=74346
Streptomyces	Unknown	NPDC005955	NZ_JBIAIF010000028.1	0	23841	nrps indole hybrid	TRUE	ilamycin B1/ilamycin B2/ilamycin C1/ilamycin C2/ilamycin D/ilamycin E1	71	BGC0001620.5	https://antismash-db.secondarymetabolites.org/area?record=NZ_JBIAIF010000028.1&start=0&end=23841
Streptomyces	buecherae	NPDC012685	NZ_JBIBDG010000011.1	179684	190596	ripp-like	FALSE		0		https://antismash-db.secondarymetabolites.org/area?record=NZ_JBIBDG010000011.1&start=179684&end=190596
Streptomyces	collinus	NPDC001179	NZ_JBIAXV010000034.1	41584	61799	lanthipeptide-class-iv	TRUE	streptocollin	100	BGC0001226.4	https://antismash-db.secondarymetabolites.org/area?record=NZ_JBIAXV010000034.1&start=41584&end=61799
Streptomyces	buecherae	NPDC012685	NZ_JBIBDG010000011.1	269613	281224	ripp-like	FALSE	14-hydroxyisochainin	8	BGC0002788.2	https://antismash-db.secondarymetabolites.org/area?record=NZ_JBIBDG010000011.1&start=269613&end=281224
Streptomyces	Unknown	NPDC007901	NZ_JBIBKW010000006.1	407946	420805	hydrogen-cyanide	FALSE	aborycin	21	BGC0002285.2	https://antismash-db.secondarymetabolites.org/area?record=NZ_JBIBKW010000006.1&start=407946&end=420805
Streptomyces	olivaceus	NPDC048725	NZ_JBICVD010000001.1	1772241	1793270	terpene	FALSE	versipelostatin	5	BGC0001204.5	https://antismash-db.secondarymetabolites.org/area?record=NZ_JBICVD010000001.1&start=1772241&end=1793270
Streptomyces	Unknown	NPDC007901	NZ_JBIBKW010000006.1	469622	490654	terpene	FALSE		0		https://antismash-db.secondarymetabolites.org/area?record=NZ_JBIBKW010000006.1&start=469622&end=490654
Streptomyces	olivaceus	NPDC048725	NZ_JBICVD010000001.1	1802743	1812959	ripp-like	FALSE	informatipeptin	42	BGC0000518.3	https://antismash-db.secondarymetabolites.org/area?record=NZ_JBICVD010000001.1&start=1802743&end=1812959
Streptomyces	olivaceus	NPDC048725	NZ_JBICVD010000001.1	1966149	1978699	terpene-precursor	TRUE		0		https://antismash-db.secondarymetabolites.org/area?record=NZ_JBICVD010000001.1&start=1966149&end=1978699
Streptomyces	buecherae	NPDC012685	NZ_JBIBDG010000013.1	79163	103227	lanthipeptide-class-i	FALSE	fluostatin M/fluostatin N/fluostatin O/fluostatin P/fluostatin Q	4	BGC0001596.3	https://antismash-db.secondarymetabolites.org/area?record=NZ_JBIBDG010000013.1&start=79163&end=103227
Streptomyces	Unknown	NPDC007901	NZ_JBIBKW010000006.1	530912	541128	ripp-like	FALSE	informatipeptin	42	BGC0000518.3	https://antismash-db.secondarymetabolites.org/area?record=NZ_JBIBKW010000006.1&start=530912&end=541128
Streptomyces	chartreusis	NPDC048375	NZ_JBICYF010000002.1	80396	101572	indole	FALSE	5-isoprenylindole-3-carboxylate Œ≤-D-glycosyl ester	9	BGC0001483.4	https://antismash-db.secondarymetabolites.org/area?record=NZ_JBICYF010000002.1&start=80396&end=101572
Streptomyces	collinus	NPDC001179	NZ_JBIAXV010000037.1	0	32304	nrps	TRUE	cahuitamycin A/cahuitamycin B/cahuitamycin C	12	BGC0001351.3	https://antismash-db.secondarymetabolites.org/area?record=NZ_JBIAXV010000037.1&start=0&end=32304
Nocardia	Unknown	NPDC049149	NZ_JBICTD010000002.1	261520	305015	nrps-like	FALSE		0		https://antismash-db.secondarymetabolites.org/area?record=NZ_JBICTD010000002.1&start=261520&end=305015
Streptomyces	Unknown	NPDC001816	NZ_JBIATY010000014.1	62728	103793	t3pks	FALSE	flaviolin/1,3,6,8-tetrahydroxynaphthalene	100	BGC0002127.3	https://antismash-db.secondarymetabolites.org/area?record=NZ_JBIATY010000014.1&start=62728&end=103793
Streptomyces	chartreusis	NPDC048375	NZ_JBICYF010000002.1	473123	521130	t1pks nrps-like hybrid	FALSE	lagunapyrone A/lagunapyrone B/lagunapyrone C	22	BGC0001647.3	https://antismash-db.secondarymetabolites.org/area?record=NZ_JBICYF010000002.1&start=473123&end=521130
Streptomyces	flaveolus	NPDC015091	NZ_JBIBVL010000014.1	97889	120332	lassopeptide	FALSE		0		https://antismash-db.secondarymetabolites.org/area?record=NZ_JBIBVL010000014.1&start=97889&end=120332
Nocardia	Unknown	NPDC049149	NZ_JBICTD010000002.1	335442	376339	other	FALSE		0		https://antismash-db.secondarymetabolites.org/area?record=NZ_JBICTD010000002.1&start=335442&end=376339
Streptomyces	Unknown	NPDC005955	NZ_JBIAIF010000029.1	0	10961	t1pks	TRUE	elaiophylin	16	BGC0000053.5	https://antismash-db.secondarymetabolites.org/area?record=NZ_JBIAIF010000029.1&start=0&end=10961
Streptomyces	Unknown	NPDC015680	NZ_JBIBSR010000014.1	115473	172932	nrp-metallophore nrps hybrid	FALSE	mirubactin	71	BGC0000392.5	https://antismash-db.secondarymetabolites.org/area?record=NZ_JBIBSR010000014.1&start=115473&end=172932
Streptomyces	Unknown	NPDC001816	NZ_JBIATY010000014.1	168064	220197	hgle-ks t1pks hybrid	FALSE	hexacosalactone A	13	BGC0002497.3	https://antismash-db.secondarymetabolites.org/area?record=NZ_JBIATY010000014.1&start=168064&end=220197
Nocardia	Unknown	NPDC049149	NZ_JBICTD010000002.1	404298	448768	nrps	FALSE	SF2768	33	BGC0001574.5	https://antismash-db.secondarymetabolites.org/area?record=NZ_JBICTD010000002.1&start=404298&end=448768
Streptomyces	chartreusis	NPDC048375	NZ_JBICYF010000002.1	525305	641608	nrps terpene-precursor t1pks nrp-metallophore hybrid	FALSE	coelichelin	100	BGC0000325.5	https://antismash-db.secondarymetabolites.org/area?record=NZ_JBICYF010000002.1&start=525305&end=641608
Streptomyces	flaveolus	NPDC015091	NZ_JBIBVL010000015.1	10358	32962	terpene-precursor	FALSE		0		https://antismash-db.secondarymetabolites.org/area?record=NZ_JBIBVL010000015.1&start=10358&end=32962
Nocardia	Unknown	NPDC049149	NZ_JBICTD010000002.1	485388	529543	nrps	FALSE	clipibicyclene/azabicyclene B/azabicyclene C/azabicyclene D	16	BGC0002697.3	https://antismash-db.secondarymetabolites.org/area?record=NZ_JBICTD010000002.1&start=485388&end=529543
Streptomyces	lydicus	NPDC007939	NZ_JBIBJY010000007.1	307285	353624	t1pks	FALSE	zorbamycin	6	BGC0001058.5	https://antismash-db.secondarymetabolites.org/area?record=NZ_JBIBJY010000007.1&start=307285&end=353624
Streptomyces	flaveolus	NPDC015091	NZ_JBIBVL010000015.1	102582	123905	terpene	FALSE	ebelactone	5	BGC0001580.3	https://antismash-db.secondarymetabolites.org/area?record=NZ_JBIBVL010000015.1&start=102582&end=123905
Streptomyces	Unknown	NPDC005955	NZ_JBIAIF010000030.1	0	8382	t1pks	TRUE	abyssomicin M/abyssomicin N/abyssomicin O/abyssomicin P/abyssomicin Q/abyssomicin R/abyssomicin S/abyssomicin T/abyssomicin U/abyssomicin V/abyssomicin W/abyssomicin X	21	BGC0001492.5	https://antismash-db.secondarymetabolites.org/area?record=NZ_JBIAIF010000030.1&start=0&end=8382
Nocardia	Unknown	NPDC049149	NZ_JBICTD010000002.1	990758	1004219	aminopolycarboxylic-acid	FALSE	Ethylenediaminesuccinic acid hydroxyarginine	88	BGC0002568.2	https://antismash-db.secondarymetabolites.org/area?record=NZ_JBICTD010000002.1&start=990758&end=1004219
Nocardia	Unknown	NPDC049149	NZ_JBICTD010000002.1	1075987	1194238	nrps	TRUE	atratumycin	5	BGC0001975.4	https://antismash-db.secondarymetabolites.org/area?record=NZ_JBICTD010000002.1&start=1075987&end=1194238
Streptomyces	Unknown	NPDC005955	NZ_JBIAIF010000031.1	0	7887	nrps	TRUE		0		https://antismash-db.secondarymetabolites.org/area?record=NZ_JBIAIF010000031.1&start=0&end=7887
Streptomyces	flaveolus	NPDC015091	NZ_JBIBVL010000016.1	13715	23931	ripp-like	FALSE	informatipeptin	42	BGC0000518.3	https://antismash-db.secondarymetabolites.org/area?record=NZ_JBIBVL010000016.1&start=13715&end=23931
Streptomyces	Unknown	NPDC007901	NZ_JBIBKW010000008.1	388914	429979	t3pks	FALSE	flaviolin/1,3,6,8-tetrahydroxynaphthalene	100	BGC0002127.3	https://antismash-db.secondarymetabolites.org/area?record=NZ_JBIBKW010000008.1&start=388914&end=429979
Streptomyces	Unknown	NPDC015680	NZ_JBIBSR010000015.1	151428	221753	nrps-like napaa nrps hybrid	TRUE	stenothricin	22	BGC0000431.5	https://antismash-db.secondarymetabolites.org/area?record=NZ_JBIBSR010000015.1&start=151428&end=221753
Streptomyces	Unknown	NPDC001816	NZ_JBIATY010000017.1	20792	54653	napaa	FALSE	Œµ-Poly-L-lysine	100	BGC0002174.2	https://antismash-db.secondarymetabolites.org/area?record=NZ_JBIATY010000017.1&start=20792&end=54653
Streptomyces	lydicus	NPDC007939	NZ_JBIBJY010000008.1	176240	250695	nrps terpene nrps-like hybrid	FALSE	isorenieratene	100	BGC0000664.5	https://antismash-db.secondarymetabolites.org/area?record=NZ_JBIBJY010000008.1&start=176240&end=250695
Streptomyces	Unknown	NPDC005955	NZ_JBIAIF010000032.1	0	4859	t1pks	TRUE		0		https://antismash-db.secondarymetabolites.org/area?record=NZ_JBIAIF010000032.1&start=0&end=4859
Streptomyces	flaveolus	NPDC015091	NZ_JBIBVL010000017.1	75626	86025	ectoine	FALSE	ectoine	100	BGC0000853.3	https://antismash-db.secondarymetabolites.org/area?record=NZ_JBIBVL010000017.1&start=75626&end=86025
Streptomyces	Unknown	NPDC001816	NZ_JBIATY010000021.1	0	84762	butyrolactone t2pks hybrid	TRUE	fluostatin M/fluostatin N/fluostatin O/fluostatin P/fluostatin Q	37	BGC0001596.3	https://antismash-db.secondarymetabolites.org/area?record=NZ_JBIATY010000021.1&start=0&end=84762
Streptomyces	lydicus	NPDC007939	NZ_JBIBJY010000008.1	262158	274093	ripp-like	FALSE		0		https://antismash-db.secondarymetabolites.org/area?record=NZ_JBIBJY010000008.1&start=262158&end=274093
Streptomyces	Unknown	NPDC005955	NZ_JBIAIF010000034.1	0	4685	t1pks	TRUE		0		https://antismash-db.secondarymetabolites.org/area?record=NZ_JBIAIF010000034.1&start=0&end=4685
Streptomyces	flaveolus	NPDC015091	NZ_JBIBVL010000019.1	8303	49362	t3pks	FALSE	naringenin	100	BGC0001310.5	https://antismash-db.secondarymetabolites.org/area?record=NZ_JBIBVL010000019.1&start=8303&end=49362
Streptomyces	lydicus	NPDC007939	NZ_JBIBJY010000008.1	409937	420891	butyrolactone	FALSE	hygrocin A/hygrocin B	6	BGC0000075.5	https://antismash-db.secondarymetabolites.org/area?record=NZ_JBIBJY010000008.1&start=409937&end=420891
Streptomyces	Unknown	NPDC007901	NZ_JBIBKW010000009.1	7251	33696	lanthipeptide-class-i	FALSE	griselimycin	7	BGC0001414.5	https://antismash-db.secondarymetabolites.org/area?record=NZ_JBIBKW010000009.1&start=7251&end=33696
Streptomyces	Unknown	NPDC007901	NZ_JBIBKW010000009.1	69137	91235	redox-cofactor	FALSE		0		https://antismash-db.secondarymetabolites.org/area?record=NZ_JBIBKW010000009.1&start=69137&end=91235
Streptomyces	Unknown	NPDC005955	NZ_JBIAIF010000036.1	0	4049	t1pks	TRUE		0		https://antismash-db.secondarymetabolites.org/area?record=NZ_JBIAIF010000036.1&start=0&end=4049
Streptomyces	Unknown	NPDC007901	NZ_JBIBKW010000009.1	294213	325324	ni-siderophore	FALSE	paulomycin	13	BGC0001731.5	https://antismash-db.secondarymetabolites.org/area?record=NZ_JBIBKW010000009.1&start=294213&end=325324
Streptomyces	Unknown	NPDC015680	NZ_JBIBSR010000019.1	18231	123703	t2pks nrps-like butyrolactone t1pks hybrid	TRUE	WS-5995 D/WS-5995 B/WS-5995 C/SEK 43	65	BGC0002712.2	https://antismash-db.secondarymetabolites.org/area?record=NZ_JBIBSR010000019.1&start=18231&end=123703
Streptomyces	flaveolus	NPDC015091	NZ_JBIBVL010000020.1	114411	129859	thioamitides	TRUE		0		https://antismash-db.secondarymetabolites.org/area?record=NZ_JBIBVL010000020.1&start=114411&end=129859
Streptomyces	Unknown	NPDC001816	NZ_JBIATY010000022.1	82509	99362	lanthipeptide-class-i lanthipeptide-class-ii hybrid	TRUE		0		https://antismash-db.secondarymetabolites.org/area?record=NZ_JBIATY010000022.1&start=82509&end=99362
Streptomyces	flaveolus	NPDC015091	NZ_JBIBVL010000021.1	52979	73972	terpene	FALSE	carotenoid	27	BGC0000633.3	https://antismash-db.secondarymetabolites.org/area?record=NZ_JBIBVL010000021.1&start=52979&end=73972
Streptomyces	Unknown	NPDC001816	NZ_JBIATY010000023.1	37822	58533	cdps	FALSE	prunipeptin	100	BGC0002725.3	https://antismash-db.secondarymetabolites.org/area?record=NZ_JBIATY010000023.1&start=37822&end=58533
Streptomyces	lydicus	NPDC007939	NZ_JBIBJY010000009.1	1570	65090	t3pks nrps-like nrps hybrid	FALSE	feglymycin	31	BGC0001233.5	https://antismash-db.secondarymetabolites.org/area?record=NZ_JBIBJY010000009.1&start=1570&end=65090
Streptomyces	chartreusis	NPDC048375	NZ_JBICYF010000003.1	43954	69401	betalactone	FALSE	vazabitide A	6	BGC0001818.4	https://antismash-db.secondarymetabolites.org/area?record=NZ_JBICYF010000003.1&start=43954&end=69401
Streptomyces	chartreusis	NPDC048375	NZ_JBICYF010000003.1	124849	136166	ripp-like	FALSE	14-hydroxyisochainin	14	BGC0002788.2	https://antismash-db.secondarymetabolites.org/area?record=NZ_JBICYF010000003.1&start=124849&end=136166
Streptomyces	chartreusis	NPDC048375	NZ_JBICYF010000003.1	226008	252299	terpene butyrolactone hybrid	FALSE	Œ≥-butyrolactone	100	BGC0000850.5	https://antismash-db.secondarymetabolites.org/area?record=NZ_JBICYF010000003.1&start=226008&end=252299
Streptomyces	Unknown	NPDC001816	NZ_JBIATY010000026.1	0	10826	nrps	TRUE	himastatin	16	BGC0001117.5	https://antismash-db.secondarymetabolites.org/area?record=NZ_JBIATY010000026.1&start=0&end=10826
Streptomyces	Unknown	NPDC007901	NZ_JBIBKW010000010.1	56284	133665	nrps nrps-like betalactone ni-siderophore hybrid	FALSE	bonnevillamide D/bonnevillamide E	26	BGC0002373.3	https://antismash-db.secondarymetabolites.org/area?record=NZ_JBIBKW010000010.1&start=56284&end=133665
Streptomyces	flaveolus	NPDC015091	NZ_JBIBVL010000025.1	10661	33307	lanthipeptide-class-iii	FALSE		0		https://antismash-db.secondarymetabolites.org/area?record=NZ_JBIBVL010000025.1&start=10661&end=33307
Streptomyces	chartreusis	NPDC048375	NZ_JBICYF010000003.1	453785	484921	ni-siderophore	FALSE	paulomycin	13	BGC0001732.5	https://antismash-db.secondarymetabolites.org/area?record=NZ_JBICYF010000003.1&start=453785&end=484921
Streptomyces	lydicus	NPDC007939	NZ_JBIBJY010000009.1	69645	80548	butyrolactone	FALSE		0		https://antismash-db.secondarymetabolites.org/area?record=NZ_JBIBJY010000009.1&start=69645&end=80548
Streptomyces	lydicus	NPDC007939	NZ_JBIBJY010000009.1	138412	149766	ripp-like	FALSE	14-hydroxyisochainin	11	BGC0002788.2	https://antismash-db.secondarymetabolites.org/area?record=NZ_JBIBJY010000009.1&start=138412&end=149766
Streptomyces	chartreusis	NPDC048375	NZ_JBICYF010000003.1	502099	524651	lassopeptide	FALSE	citrulassin D	100	BGC0001550.3	https://antismash-db.secondarymetabolites.org/area?record=NZ_JBICYF010000003.1&start=502099&end=524651
Streptomyces	Unknown	NPDC001816	NZ_JBIATY010000028.1	0	9618	nrps-like nrps hybrid	TRUE	coprisamide C/coprisamide D	13	BGC0002378.3	https://antismash-db.secondarymetabolites.org/area?record=NZ_JBIATY010000028.1&start=0&end=9618
Streptomyces	flaveolus	NPDC015091	NZ_JBIBVL010000026.1	68262	90881	lanthipeptide-class-iii	FALSE	SapB	100	BGC0000551.5	https://antismash-db.secondarymetabolites.org/area?record=NZ_JBIBVL010000026.1&start=68262&end=90881
Nocardia	Unknown	NPDC049149	NZ_JBICTD010000003.1	192765	248134	transat-pks	FALSE	oxazolomycin	18	BGC0001106.6	https://antismash-db.secondarymetabolites.org/area?record=NZ_JBICTD010000003.1&start=192765&end=248134
Streptomyces	Unknown	NPDC007901	NZ_JBIBKW010000010.1	240795	251290	melanin	FALSE	melanin	80	BGC0000909.3	https://antismash-db.secondarymetabolites.org/area?record=NZ_JBIBKW010000010.1&start=240795&end=251290
Streptomyces	Unknown	NPDC015680	NZ_JBIBSR010000022.1	14635	62855	nrps-like t1pks hybrid	FALSE	desertomycin B/desertomycin A/desertomycin G	8	BGC0002523.2	https://antismash-db.secondarymetabolites.org/area?record=NZ_JBIBSR010000022.1&start=14635&end=62855
Streptomyces	luteogriseus	NPDC048152	NZ_JBIDBA010000006.1	38779	172406	t1pks nrps-like nrps hybrid	FALSE	BE-43547A1/BE-43547A2/BE-43547B1/BE-43547B2/BE-43547B3/BE-43547C1/BE-43547C2	20	BGC0001330.5	https://antismash-db.secondarymetabolites.org/area?record=NZ_JBIDBA010000006.1&start=38779&end=172406
Streptomyces	Unknown	NPDC001816	NZ_JBIATY010000030.1	0	7890	nrps	TRUE		0		https://antismash-db.secondarymetabolites.org/area?record=NZ_JBIATY010000030.1&start=0&end=7890
Streptomyces	flaveolus	NPDC015091	NZ_JBIBVL010000027.1	0	13186	terpene-precursor	TRUE		0		https://antismash-db.secondarymetabolites.org/area?record=NZ_JBIBVL010000027.1&start=0&end=13186
Nocardia	Unknown	NPDC049149	NZ_JBICTD010000003.1	259444	282162	lanthipeptide-class-iv	FALSE		0		https://antismash-db.secondarymetabolites.org/area?record=NZ_JBICTD010000003.1&start=259444&end=282162
Streptomyces	buecherae	NPDC012685	NZ_JBIBDG010000014.1	233135	248450	terpene-precursor	TRUE	aurachin C/aurachin D/aurachin SS	13	BGC0002591.2	https://antismash-db.secondarymetabolites.org/area?record=NZ_JBIBDG010000014.1&start=233135&end=248450
Nocardia	Unknown	NPDC049149	NZ_JBICTD010000003.1	438419	449421	butyrolactone	FALSE	himastatin	8	BGC0001117.5	https://antismash-db.secondarymetabolites.org/area?record=NZ_JBICTD010000003.1&start=438419&end=449421
Streptomyces	Unknown	NPDC001816	NZ_JBIATY010000031.1	0	5250	nrps	TRUE	cyanopeptolin 1138	50	BGC0000331.4	https://antismash-db.secondarymetabolites.org/area?record=NZ_JBIATY010000031.1&start=0&end=5250
Nocardia	Unknown	NPDC049149	NZ_JBICTD010000003.1	857557	903587	hgle-ks	FALSE		0		https://antismash-db.secondarymetabolites.org/area?record=NZ_JBICTD010000003.1&start=857557&end=903587
Streptomyces	lydicus	NPDC007939	NZ_JBIBJY010000010.1	47189	79947	ni-siderophore	FALSE	schizokinen	20	BGC0002683.2	https://antismash-db.secondarymetabolites.org/area?record=NZ_JBIBJY010000010.1&start=47189&end=79947
Streptomyces	flaveolus	NPDC015091	NZ_JBIBVL010000029.1	10306	31428	indole	FALSE	5-dimethylallylindole-3-acetonitrile	100	BGC0002128.3	https://antismash-db.secondarymetabolites.org/area?record=NZ_JBIBVL010000029.1&start=10306&end=31428
Streptomyces	lydicus	NPDC007939	NZ_JBIBJY010000010.1	222998	244048	terpene-precursor	FALSE		0		https://antismash-db.secondarymetabolites.org/area?record=NZ_JBIBJY010000010.1&start=222998&end=244048
Streptomyces	Unknown	NPDC001816	NZ_JBIATY010000033.1	0	3033	nrps	TRUE	cysteoamide	27	BGC0001567.4	https://antismash-db.secondarymetabolites.org/area?record=NZ_JBIATY010000033.1&start=0&end=3033
Nocardia	Unknown	NPDC049149	NZ_JBICTD010000003.1	938001	958718	cdps	FALSE	phthoxazolin	4	BGC0001740.5	https://antismash-db.secondarymetabolites.org/area?record=NZ_JBICTD010000003.1&start=938001&end=958718
Streptomyces	olivaceus	NPDC048725	NZ_JBICVD010000002.1	556302	584475	lanthipeptide-class-ii	FALSE	birimositide	87	BGC0002110.3	https://antismash-db.secondarymetabolites.org/area?record=NZ_JBICVD010000002.1&start=556302&end=584475
Streptomyces	buecherae	NPDC012685	NZ_JBIBDG010000015.1	96072	118419	cdps terpene hybrid	FALSE		0		https://antismash-db.secondarymetabolites.org/area?record=NZ_JBIBDG010000015.1&start=96072&end=118419
Streptomyces	Unknown	NPDC015680	NZ_JBIBSR010000023.1	0	27811	nrps	TRUE	glycinocin A	16	BGC0000379.5	https://antismash-db.secondarymetabolites.org/area?record=NZ_JBIBSR010000023.1&start=0&end=27811
Streptomyces	Unknown	NPDC007901	NZ_JBIBKW010000012.1	198014	226429	betalactone	FALSE	meilingmycin/Meilingmycin A/Meilingmycin B/Meilingmycin E/Meilingmycin D/Meilingmycin C	2	BGC0000093.5	https://antismash-db.secondarymetabolites.org/area?record=NZ_JBIBKW010000012.1&start=198014&end=226429
Streptomyces	Unknown	NPDC001816	NZ_JBIATY010000034.1	0	2705	nrps	TRUE		0		https://antismash-db.secondarymetabolites.org/area?record=NZ_JBIATY010000034.1&start=0&end=2705
Streptomyces	flaveolus	NPDC015091	NZ_JBIBVL010000034.1	0	44342	t1pks	TRUE	neocarzilin A/neocarzilin B	85	BGC0000111.5	https://antismash-db.secondarymetabolites.org/area?record=NZ_JBIBVL010000034.1&start=0&end=44342
Streptomyces	lydicus	NPDC007939	NZ_JBIBJY010000012.1	74042	96527	lassopeptide	FALSE		0		https://antismash-db.secondarymetabolites.org/area?record=NZ_JBIBJY010000012.1&start=74042&end=96527
Streptomyces	buecherae	NPDC012685	NZ_JBIBDG010000016.1	54169	87440	ni-siderophore	FALSE	kinamycin	11	BGC0000236.5	https://antismash-db.secondarymetabolites.org/area?record=NZ_JBIBDG010000016.1&start=54169&end=87440
Streptomyces	Unknown	NPDC001816	NZ_JBIATY010000035.1	0	2678	nrps	TRUE		0		https://antismash-db.secondarymetabolites.org/area?record=NZ_JBIATY010000035.1&start=0&end=2678
Streptomyces	olivaceus	NPDC048725	NZ_JBICVD010000004.1	135226	145853	melanin	FALSE	melanin	100	BGC0000910.3	https://antismash-db.secondarymetabolites.org/area?record=NZ_JBICVD010000004.1&start=135226&end=145853
Streptomyces	olivaceus	NPDC048725	NZ_JBICVD010000004.1	206133	228655	lassopeptide	FALSE	SSV-2083	36	BGC0000579.4	https://antismash-db.secondarymetabolites.org/area?record=NZ_JBICVD010000004.1&start=206133&end=228655
Streptomyces	Unknown	NPDC007901	NZ_JBIBKW010000013.1	163784	174738	butyrolactone	FALSE	lactonamycin	8	BGC0000238.5	https://antismash-db.secondarymetabolites.org/area?record=NZ_JBIBKW010000013.1&start=163784&end=174738
Streptomyces	luteogriseus	NPDC048152	NZ_JBIDBA010000006.1	179408	220521	t3pks	FALSE	napyradiomycin	7	BGC0000652.5	https://antismash-db.secondarymetabolites.org/area?record=NZ_JBIDBA010000006.1&start=179408&end=220521
Streptomyces	Unknown	NPDC007901	NZ_JBIBKW010000013.1	260343	282780	lassopeptide	FALSE		0		https://antismash-db.secondarymetabolites.org/area?record=NZ_JBIBKW010000013.1&start=260343&end=282780
Streptomyces	lydicus	NPDC007939	NZ_JBIBJY010000014.1	16332	48147	nrps	TRUE	natamycin	9	BGC0001690.5	https://antismash-db.secondarymetabolites.org/area?record=NZ_JBIBJY010000014.1&start=16332&end=48147
Streptomyces	buecherae	NPDC012685	NZ_JBIBDG010000017.1	150215	193521	nrps napaa hybrid	FALSE	stenothricin	13	BGC0000431.5	https://antismash-db.secondarymetabolites.org/area?record=NZ_JBIBDG010000017.1&start=150215&end=193521
Streptomyces	luteogriseus	NPDC048152	NZ_JBIDBA010000006.1	268921	289926	terpene	FALSE	a201a	5	BGC0001138.5	https://antismash-db.secondarymetabolites.org/area?record=NZ_JBIDBA010000006.1&start=268921&end=289926
Streptomyces	flaveolus	NPDC015091	NZ_JBIBVL010000041.1	20131	41581	terpene	TRUE	isorenieratene	100	BGC0001456.3	https://antismash-db.secondarymetabolites.org/area?record=NZ_JBIBVL010000041.1&start=20131&end=41581
Streptomyces	olivaceus	NPDC048725	NZ_JBICVD010000006.1	47509	70890	lanthipeptide-class-i	FALSE	chalcomycin A	7	BGC0000035.5	https://antismash-db.secondarymetabolites.org/area?record=NZ_JBICVD010000006.1&start=47509&end=70890
Streptomyces	lydicus	NPDC007939	NZ_JBIBJY010000015.1	0	18998	terpene	TRUE	pentostatine/vidarabine	15	BGC0001735.5	https://antismash-db.secondarymetabolites.org/area?record=NZ_JBIBJY010000015.1&start=0&end=18998
Streptomyces	flaveolus	NPDC015091	NZ_JBIBVL010000058.1	0	15428	t1pks	TRUE	streptoseomycin	24	BGC0001784.5	https://antismash-db.secondarymetabolites.org/area?record=NZ_JBIBVL010000058.1&start=0&end=15428
Streptomyces	Unknown	NPDC007901	NZ_JBIBKW010000015.1	9183	80533	thioamide-nrp t3pks hybrid	FALSE	napsamycin A/napsamycin B/napsamycin C/napsamycin D/mureidomycin A/mureidomycin B	44	BGC0000950.5	https://antismash-db.secondarymetabolites.org/area?record=NZ_JBIBKW010000015.1&start=9183&end=80533
Streptomyces	buecherae	NPDC012685	NZ_JBIBDG010000018.1	69775	96470	terpene	FALSE	hopene	61	BGC0000663.5	https://antismash-db.secondarymetabolites.org/area?record=NZ_JBIBDG010000018.1&start=69775&end=96470
Streptomyces	olivaceus	NPDC048725	NZ_JBICVD010000007.1	101701	148210	betalactone terpene hybrid	FALSE	julichrome Q3-3/julichrome Q3-5	34	BGC0002012.4	https://antismash-db.secondarymetabolites.org/area?record=NZ_JBICVD010000007.1&start=101701&end=148210
Streptomyces	buecherae	NPDC012685	NZ_JBIBDG010000018.1	173810	208372	t1pks	TRUE	rosamicin/salinipyrone A/pacificanone A	17	BGC0001830.3	https://antismash-db.secondarymetabolites.org/area?record=NZ_JBIBDG010000018.1&start=173810&end=208372
Streptomyces	flaveolus	NPDC015091	NZ_JBIBVL010000064.1	0	8795	t1pks	TRUE		0		https://antismash-db.secondarymetabolites.org/area?record=NZ_JBIBVL010000064.1&start=0&end=8795
Streptomyces	Unknown	NPDC007901	NZ_JBIBKW010000015.1	147564	177568	ni-siderophore	FALSE	kinamycin	16	BGC0000236.5	https://antismash-db.secondarymetabolites.org/area?record=NZ_JBIBKW010000015.1&start=147564&end=177568
Streptomyces	Unknown	NPDC007901	NZ_JBIBKW010000015.1	201899	222952	terpene-precursor	FALSE		0		https://antismash-db.secondarymetabolites.org/area?record=NZ_JBIBKW010000015.1&start=201899&end=222952
Streptomyces	olivaceus	NPDC048725	NZ_JBICVD010000007.1	156226	177363	terpene-precursor	FALSE	prejadomycin/rabelomycin/gaudimycin C/gaudimycin D/UWM6/gaudimycin A	6	BGC0000262.5	https://antismash-db.secondarymetabolites.org/area?record=NZ_JBICVD010000007.1&start=156226&end=177363
Streptomyces	olivaceus	NPDC048725	NZ_JBICVD010000007.1	207539	280094	t2pks	FALSE	spore pigment	66	BGC0000271.5	https://antismash-db.secondarymetabolites.org/area?record=NZ_JBICVD010000007.1&start=207539&end=280094
Streptomyces	luteogriseus	NPDC048152	NZ_JBIDBA010000008.1	385319	395718	ectoine	FALSE	ectoine	100	BGC0000853.3	https://antismash-db.secondarymetabolites.org/area?record=NZ_JBIDBA010000008.1&start=385319&end=395718
Streptomyces	flaveolus	NPDC015091	NZ_JBIBVL010000066.1	0	8522	t1pks	TRUE	Œ±-lipomycin	18	BGC0001003.5	https://antismash-db.secondarymetabolites.org/area?record=NZ_JBIBVL010000066.1&start=0&end=8522
Streptomyces	buecherae	NPDC012685	NZ_JBIBDG010000019.1	10223	134907	t1pks	FALSE	reedsmycin A/reedsmycin B/reedsmycin C/reedsmycin D/reedsmycin E	95	BGC0001755.5	https://antismash-db.secondarymetabolites.org/area?record=NZ_JBIBDG010000019.1&start=10223&end=134907
Streptomyces	flaveolus	NPDC015091	NZ_JBIBVL010000068.1	0	8027	t1pks	TRUE	streptoseomycin	7	BGC0001784.5	https://antismash-db.secondarymetabolites.org/area?record=NZ_JBIBVL010000068.1&start=0&end=8027
Streptomyces	luteogriseus	NPDC048152	NZ_JBIDBA010000010.1	9704	82223	t2pks	FALSE	spore pigment	83	BGC0000271.5	https://antismash-db.secondarymetabolites.org/area?record=NZ_JBIDBA010000010.1&start=9704&end=82223
Streptomyces	Unknown	NPDC007901	NZ_JBIBKW010000016.1	69492	80764	ripp-like	FALSE	14-hydroxyisochainin	14	BGC0002788.2	https://antismash-db.secondarymetabolites.org/area?record=NZ_JBIBKW010000016.1&start=69492&end=80764
Streptomyces	Unknown	NPDC007901	NZ_JBIBKW010000016.1	114601	136767	terpene	FALSE	geosmin	100	BGC0001181.4	https://antismash-db.secondarymetabolites.org/area?record=NZ_JBIBKW010000016.1&start=114601&end=136767
Streptomyces	flaveolus	NPDC015091	NZ_JBIBVL010000077.1	0	4004	t1pks	TRUE		0		https://antismash-db.secondarymetabolites.org/area?record=NZ_JBIBVL010000077.1&start=0&end=4004
Streptomyces	luteogriseus	NPDC048152	NZ_JBIDBA010000010.1	141504	163376	terpene	FALSE		0		https://antismash-db.secondarymetabolites.org/area?record=NZ_JBIDBA010000010.1&start=141504&end=163376
Streptomyces	luteogriseus	NPDC048152	NZ_JBIDBA010000010.1	203944	225000	terpene-precursor	FALSE	lavendiol	6	BGC0001649.3	https://antismash-db.secondarymetabolites.org/area?record=NZ_JBIDBA010000010.1&start=203944&end=225000
Streptomyces	olivaceus	NPDC048725	NZ_JBICVD010000008.1	0	24606	t1pks	TRUE	totopotensamide A/totopotensamide B	30	BGC0001807.4	https://antismash-db.secondarymetabolites.org/area?record=NZ_JBICVD010000008.1&start=0&end=24606
Streptomyces	olivaceus	NPDC048725	NZ_JBICVD010000008.1	92018	133203	t3pks	FALSE	germicidin	100	BGC0001454.5	https://antismash-db.secondarymetabolites.org/area?record=NZ_JBICVD010000008.1&start=92018&end=133203
Streptomyces	Unknown	NPDC007901	NZ_JBIBKW010000017.1	44916	87037	terpene-precursor melanin terpene hybrid	FALSE	melanin	71	BGC0000908.3	https://antismash-db.secondarymetabolites.org/area?record=NZ_JBIBKW010000017.1&start=44916&end=87037
Streptomyces	olivaceus	NPDC048725	NZ_JBICVD010000008.1	279782	300919	indole	FALSE	5-dimethylallylindole-3-acetonitrile	100	BGC0002128.3	https://antismash-db.secondarymetabolites.org/area?record=NZ_JBICVD010000008.1&start=279782&end=300919
Streptomyces	Unknown	NPDC007901	NZ_JBIBKW010000017.1	189738	210779	terpene	FALSE		0		https://antismash-db.secondarymetabolites.org/area?record=NZ_JBIBKW010000017.1&start=189738&end=210779
Streptomyces	buecherae	NPDC012685	NZ_JBIBDG010000021.1	0	28189	t1pks	TRUE	quinolidomicin A	18	BGC0002520.2	https://antismash-db.secondarymetabolites.org/area?record=NZ_JBIBDG010000021.1&start=0&end=28189
Streptomyces	luteogriseus	NPDC048152	NZ_JBIDBA010000011.1	85489	159998	t3pks indole napaa hybrid	FALSE	clipibycyclene	15	BGC0002642.2	https://antismash-db.secondarymetabolites.org/area?record=NZ_JBIDBA010000011.1&start=85489&end=159998
Streptomyces	buecherae	NPDC012685	NZ_JBIBDG010000023.1	83750	133173	nrps nrp-metallophore hybrid	FALSE	griseobactin	53	BGC0000368.5	https://antismash-db.secondarymetabolites.org/area?record=NZ_JBIBDG010000023.1&start=83750&end=133173
Streptomyces	Unknown	NPDC015680	NZ_JBIBSR010000024.1	448	71987	transat-pks nrps-like hybrid	FALSE	cycloheximide	61	BGC0000175.5	https://antismash-db.secondarymetabolites.org/area?record=NZ_JBIBSR010000024.1&start=448&end=71987
Streptomyces	Unknown	NPDC007901	NZ_JBIBKW010000019.1	91070	142546	hgle-ks t1pks hybrid	FALSE	hexacosalactone A	15	BGC0002497.3	https://antismash-db.secondarymetabolites.org/area?record=NZ_JBIBKW010000019.1&start=91070&end=142546
Streptomyces	luteogriseus	NPDC048152	NZ_JBIDBA010000011.1	217575	240159	lassopeptide	FALSE	citrulassin D	100	BGC0001550.3	https://antismash-db.secondarymetabolites.org/area?record=NZ_JBIDBA010000011.1&start=217575&end=240159
Streptomyces	lydicus	NPDC018048	NZ_JBIRFJ010000001.1	174328	233563	nrps	FALSE	mannopeptimycin	74	BGC0000388.5	https://antismash-db.secondarymetabolites.org/area?record=NZ_JBIRFJ010000001.1&start=174328&end=233563
Nocardia	Unknown	NPDC049149	NZ_JBICTD010000004.1	14355	35576	terpene	FALSE	triacsin C	6	BGC0001983.3	https://antismash-db.secondarymetabolites.org/area?record=NZ_JBICTD010000004.1&start=14355&end=35576
Nocardia	Unknown	NPDC049149	NZ_JBICTD010000004.1	156125	208566	t1pks nrps hybrid	FALSE	taromycin A	20	BGC0000439.5	https://antismash-db.secondarymetabolites.org/area?record=NZ_JBICTD010000004.1&start=156125&end=208566
Streptomyces	lydicus	NPDC018048	NZ_JBIRFJ010000001.1	268871	291109	terpene	FALSE	salinomycin	6	BGC0000144.5	https://antismash-db.secondarymetabolites.org/area?record=NZ_JBIRFJ010000001.1&start=268871&end=291109
Streptomyces	chartreusis	NPDC048375	NZ_JBICYF010000004.1	0	38262	t2pks	TRUE	mayamycin	72	BGC0001661.5	https://antismash-db.secondarymetabolites.org/area?record=NZ_JBICYF010000004.1&start=0&end=38262
Streptomyces	buecherae	NPDC012685	NZ_JBIBDG010000024.1	19579	40680	terpene-precursor	FALSE	merochlorin A/merochlorin B/deschloro-merochlorin A/deschloro-merochlorin B/isochloro-merochlorin B/dichloro-merochlorin B/merochlorin D/merochlorin C	7	BGC0001083.5	https://antismash-db.secondarymetabolites.org/area?record=NZ_JBIBDG010000024.1&start=19579&end=40680
Nocardia	Unknown	NPDC049149	NZ_JBICTD010000004.1	258402	334476	nrps	FALSE	fluostatin M/fluostatin N/fluostatin O/fluostatin P/fluostatin Q	4	BGC0001596.3	https://antismash-db.secondarymetabolites.org/area?record=NZ_JBICTD010000004.1&start=258402&end=334476
Streptomyces	lydicus	NPDC018048	NZ_JBIRFJ010000001.1	701304	723986	lanthipeptide-class-iii	FALSE		0		https://antismash-db.secondarymetabolites.org/area?record=NZ_JBIRFJ010000001.1&start=701304&end=723986
Streptomyces	Unknown	NPDC015680	NZ_JBIBSR010000025.1	69966	90910	t3pks	TRUE	violapyrone B	28	BGC0001905.4	https://antismash-db.secondarymetabolites.org/area?record=NZ_JBIBSR010000025.1&start=69966&end=90910
Streptomyces	buecherae	NPDC012685	NZ_JBIBDG010000024.1	81408	124046	nrps-like	TRUE	echoside A/echoside B/echoside C/echoside D/echoside E	76	BGC0000340.5	https://antismash-db.secondarymetabolites.org/area?record=NZ_JBIBDG010000024.1&start=81408&end=124046
Streptomyces	Unknown	NPDC007901	NZ_JBIBKW010000020.1	152826	203032	nrps t3pks hybrid	TRUE	corbomycin	74	BGC0002314.3	https://antismash-db.secondarymetabolites.org/area?record=NZ_JBIBKW010000020.1&start=152826&end=203032
Streptomyces	luteogriseus	NPDC048152	NZ_JBIDBA010000012.1	0	64716	nrps t1pks nrps-like hybrid	TRUE	Bisenarsan	20	BGC0001283.3	https://antismash-db.secondarymetabolites.org/area?record=NZ_JBIDBA010000012.1&start=0&end=64716
Streptomyces	Unknown	NPDC015680	NZ_JBIBSR010000026.1	0	53386	nrps	TRUE	omnipeptin	21	BGC0002079.2	https://antismash-db.secondarymetabolites.org/area?record=NZ_JBIBSR010000026.1&start=0&end=53386
Streptomyces	chartreusis	NPDC048375	NZ_JBICYF010000004.1	582107	603244	indole	FALSE	Azodyrecin A/Azodyrecin B/Azodyrecin C	17	BGC0002805.2	https://antismash-db.secondarymetabolites.org/area?record=NZ_JBICYF010000004.1&start=582107&end=603244
Nocardia	Unknown	NPDC049149	NZ_JBICTD010000004.1	367164	420081	nrps-like lanthipeptide-class-iii hybrid	FALSE		0		https://antismash-db.secondarymetabolites.org/area?record=NZ_JBICTD010000004.1&start=367164&end=420081
Streptomyces	luteogriseus	NPDC048152	NZ_JBIDBA010000012.1	177578	207567	ni-siderophore	FALSE	kinamycin	16	BGC0000236.5	https://antismash-db.secondarymetabolites.org/area?record=NZ_JBIDBA010000012.1&start=177578&end=207567
Nocardia	Unknown	NPDC049149	NZ_JBICTD010000004.1	440413	451253	ripp-like	FALSE		0		https://antismash-db.secondarymetabolites.org/area?record=NZ_JBICTD010000004.1&start=440413&end=451253
Streptomyces	buecherae	NPDC012685	NZ_JBIBDG010000026.1	6411	16816	ectoine	FALSE	ectoine	100	BGC0002052.3	https://antismash-db.secondarymetabolites.org/area?record=NZ_JBIBDG010000026.1&start=6411&end=16816
Nocardia	Unknown	NPDC049149	NZ_JBICTD010000004.1	525692	538815	hydrogen-cyanide	FALSE	aborycin	14	BGC0002285.2	https://antismash-db.secondarymetabolites.org/area?record=NZ_JBICTD010000004.1&start=525692&end=538815
Nocardia	Unknown	NPDC049149	NZ_JBICTD010000004.1	848467	891977	nrps-like	FALSE		0		https://antismash-db.secondarymetabolites.org/area?record=NZ_JBICTD010000004.1&start=848467&end=891977
Streptomyces	Unknown	NPDC007901	NZ_JBIBKW010000024.1	47036	73683	terpene	FALSE	hopene	92	BGC0000663.5	https://antismash-db.secondarymetabolites.org/area?record=NZ_JBIBKW010000024.1&start=47036&end=73683
Streptomyces	chartreusis	NPDC048375	NZ_JBICYF010000005.1	164758	198613	napaa	FALSE	Œµ-Poly-L-lysine	100	BGC0002174.2	https://antismash-db.secondarymetabolites.org/area?record=NZ_JBICYF010000005.1&start=164758&end=198613
Streptomyces	Unknown	NPDC015680	NZ_JBIBSR010000034.1	0	25087	t1pks	TRUE	filipin	38	BGC0000059.5	https://antismash-db.secondarymetabolites.org/area?record=NZ_JBIBSR010000034.1&start=0&end=25087
Streptomyces	buecherae	NPDC012685	NZ_JBIBDG010000036.1	0	5047	t1pks	TRUE		0		https://antismash-db.secondarymetabolites.org/area?record=NZ_JBIBDG010000036.1&start=0&end=5047
Streptomyces	chartreusis	NPDC048375	NZ_JBICYF010000005.1	247263	268163	terpene	FALSE	pradimicin-A	7	BGC0000256.3	https://antismash-db.secondarymetabolites.org/area?record=NZ_JBICYF010000005.1&start=247263&end=268163
Streptomyces	buecherae	NPDC012685	NZ_JBIBDG010000037.1	0	4199	t1pks	TRUE		0		https://antismash-db.secondarymetabolites.org/area?record=NZ_JBIBDG010000037.1&start=0&end=4199
Streptomyces	Unknown	NPDC007901	NZ_JBIBKW010000026.1	50230	91415	t3pks	FALSE	germicidin	100	BGC0001454.5	https://antismash-db.secondarymetabolites.org/area?record=NZ_JBIBKW010000026.1&start=50230&end=91415
Streptomyces	luteogriseus	NPDC048152	NZ_JBIDBA010000013.1	14924	36151	triceptide	FALSE		0		https://antismash-db.secondarymetabolites.org/area?record=NZ_JBIDBA010000013.1&start=14924&end=36151
Streptomyces	Unknown	NPDC015680	NZ_JBIBSR010000039.1	0	21524	nrps	TRUE	vioprolide A/vioprolide B/vioprolide C/vioprolide D	25	BGC0001822.4	https://antismash-db.secondarymetabolites.org/area?record=NZ_JBIBSR010000039.1&start=0&end=21524
Streptomyces	luteogriseus	NPDC048152	NZ_JBIDBA010000013.1	58109	186895	t1pks	FALSE	oligomycin	88	BGC0000117.5	https://antismash-db.secondarymetabolites.org/area?record=NZ_JBIDBA010000013.1&start=58109&end=186895
Streptomyces	chartreusis	NPDC048375	NZ_JBICYF010000006.1	160669	254909	t3pks nrps hybrid	FALSE	misaugamycin A/misaugamycin B	55	BGC0002638.3	https://antismash-db.secondarymetabolites.org/area?record=NZ_JBICYF010000006.1&start=160669&end=254909
Streptomyces	Unknown	NPDC007901	NZ_JBIBKW010000035.1	42408	70665	nrps	TRUE	WS9326A/WS9326C/WS9326D	7	BGC0001297.4	https://antismash-db.secondarymetabolites.org/area?record=NZ_JBIBKW010000035.1&start=42408&end=70665
Streptomyces	Unknown	NPDC015680	NZ_JBIBSR010000040.1	0	15660	t1pks	TRUE	lydicamycin	32	BGC0001477.5	https://antismash-db.secondarymetabolites.org/area?record=NZ_JBIBSR010000040.1&start=0&end=15660
Streptomyces	Unknown	NPDC007901	NZ_JBIBKW010000037.1	10210	47140	t1pks nrps-like lanthipeptide-class-i hybrid	TRUE		0		https://antismash-db.secondarymetabolites.org/area?record=NZ_JBIBKW010000037.1&start=10210&end=47140
Streptomyces	Unknown	NPDC015680	NZ_JBIBSR010000041.1	0	11618	t1pks	TRUE	A83543A/Spinosyn D	21	BGC0000148.3	https://antismash-db.secondarymetabolites.org/area?record=NZ_JBIBSR010000041.1&start=0&end=11618
Nocardia	Unknown	NPDC049149	NZ_JBICTD010000005.1	601196	665391	nrps nrp-metallophore hybrid	FALSE	terpenibactin A/terpenibactin B/terpenibactin C	100	BGC0002352.2	https://antismash-db.secondarymetabolites.org/area?record=NZ_JBICTD010000005.1&start=601196&end=665391
Streptomyces	chartreusis	NPDC048375	NZ_JBICYF010000006.1	434421	485220	t1pks nrps hybrid	FALSE	prunipeptin	100	BGC0002725.3	https://antismash-db.secondarymetabolites.org/area?record=NZ_JBICYF010000006.1&start=434421&end=485220
Streptomyces	chartreusis	NPDC048375	NZ_JBICYF010000006.1	531199	553185	ni-siderophore	TRUE	peucechelin	25	BGC0002466.3	https://antismash-db.secondarymetabolites.org/area?record=NZ_JBICYF010000006.1&start=531199&end=553185
Streptomyces	luteogriseus	NPDC048152	NZ_JBIDBA010000014.1	62438	106407	t1pks	FALSE	chlorothricin/deschlorothricin	4	BGC0000036.5	https://antismash-db.secondarymetabolites.org/area?record=NZ_JBIDBA010000014.1&start=62438&end=106407
Nocardia	Unknown	NPDC049149	NZ_JBICTD010000005.1	669146	772183	terpene t1pks nrps hybrid	FALSE	notonesomycin A	11	BGC0002541.2	https://antismash-db.secondarymetabolites.org/area?record=NZ_JBICTD010000005.1&start=669146&end=772183
Streptomyces	Unknown	NPDC015680	NZ_JBIBSR010000043.1	0	8726	t1pks	TRUE	neomediomycin B	32	BGC0002357.3	https://antismash-db.secondarymetabolites.org/area?record=NZ_JBIBSR010000043.1&start=0&end=8726
Streptomyces	olivaceus	NPDC048725	NZ_JBICVD010000010.1	46837	105287	nrps nrp-metallophore hybrid	FALSE	coelichelin	100	BGC0000325.5	https://antismash-db.secondarymetabolites.org/area?record=NZ_JBICVD010000010.1&start=46837&end=105287
Streptomyces	Unknown	NPDC007901	NZ_JBIBKW010000039.1	2539	41515	nrps-like nrps hybrid	TRUE	rotihibin A	21	BGC0002367.2	https://antismash-db.secondarymetabolites.org/area?record=NZ_JBIBKW010000039.1&start=2539&end=41515
Streptomyces	Unknown	NPDC015680	NZ_JBIBSR010000048.1	0	4868	nrps	TRUE		0		https://antismash-db.secondarymetabolites.org/area?record=NZ_JBIBSR010000048.1&start=0&end=4868
Streptomyces	luteogriseus	NPDC048152	NZ_JBIDBA010000016.1	79021	110048	melanin terpene-precursor hybrid	FALSE	melanin	57	BGC0000908.3	https://antismash-db.secondarymetabolites.org/area?record=NZ_JBIDBA010000016.1&start=79021&end=110048
Streptomyces	olivaceus	NPDC048725	NZ_JBICVD010000010.1	247991	286433	t1pks	TRUE	K-41A	26	BGC0002526.3	https://antismash-db.secondarymetabolites.org/area?record=NZ_JBICVD010000010.1&start=247991&end=286433
Streptomyces	Unknown	NPDC015680	NZ_JBIBSR010000049.1	0	4115	t1pks	TRUE		0		https://antismash-db.secondarymetabolites.org/area?record=NZ_JBIBSR010000049.1&start=0&end=4115
Streptomyces	luteogriseus	NPDC048152	NZ_JBIDBA010000017.1	0	10498	butyrolactone	TRUE	methylenomycin A	14	BGC0000914.5	https://antismash-db.secondarymetabolites.org/area?record=NZ_JBIDBA010000017.1&start=0&end=10498
Streptomyces	Unknown	NPDC007901	NZ_JBIBKW010000048.1	0	25634	t1pks thioamitides hgle-ks hybrid	TRUE		0		https://antismash-db.secondarymetabolites.org/area?record=NZ_JBIBKW010000048.1&start=0&end=25634
Streptomyces	chartreusis	NPDC048375	NZ_JBICYF010000007.1	85192	111907	terpene	FALSE	hopene	92	BGC0000663.5	https://antismash-db.secondarymetabolites.org/area?record=NZ_JBICYF010000007.1&start=85192&end=111907
Streptomyces	Unknown	NPDC015680	NZ_JBIBSR010000050.1	0	4035	t1pks	TRUE		0		https://antismash-db.secondarymetabolites.org/area?record=NZ_JBIBSR010000050.1&start=0&end=4035
Streptomyces	chartreusis	NPDC048375	NZ_JBICYF010000007.1	385568	460965	t1pks	TRUE	67-121C	25	BGC0001491.3	https://antismash-db.secondarymetabolites.org/area?record=NZ_JBICYF010000007.1&start=385568&end=460965
Streptomyces	luteogriseus	NPDC048152	NZ_JBIDBA010000019.1	2858	24028	terpene-precursor	FALSE	prejadomycin/rabelomycin/gaudimycin C/gaudimycin D/UWM6/gaudimycin A	6	BGC0000262.5	https://antismash-db.secondarymetabolites.org/area?record=NZ_JBIDBA010000019.1&start=2858&end=24028
Nocardia	Unknown	NPDC049149	NZ_JBICTD010000006.1	217313	250028	ni-siderophore	FALSE	peucechelin	30	BGC0002466.3	https://antismash-db.secondarymetabolites.org/area?record=NZ_JBICTD010000006.1&start=217313&end=250028
Streptomyces	luteogriseus	NPDC048152	NZ_JBIDBA010000019.1	34021	55107	terpene	FALSE	albaflavenone	100	BGC0000660.5	https://antismash-db.secondarymetabolites.org/area?record=NZ_JBIDBA010000019.1&start=34021&end=55107
Streptomyces	lydicus	NPDC018048	NZ_JBIRFJ010000002.1	26548	57488	azole-containing-ripp rre-containing hybrid	FALSE	cyclothiazomycin	38	BGC0000603.5	https://antismash-db.secondarymetabolites.org/area?record=NZ_JBIRFJ010000002.1&start=26548&end=57488
Streptomyces	Unknown	NPDC015680	NZ_JBIBSR010000055.1	0	2519	t1pks	TRUE		0		https://antismash-db.secondarymetabolites.org/area?record=NZ_JBIBSR010000055.1&start=0&end=2519
Nocardia	Unknown	NPDC049149	NZ_JBICTD010000006.1	547983	569120	terpene	FALSE		0		https://antismash-db.secondarymetabolites.org/area?record=NZ_JBICTD010000006.1&start=547983&end=569120
Streptomyces	lydicus	NPDC018048	NZ_JBIRFJ010000002.1	118753	179701	t1pks nrps nrps-like betalactone hybrid	FALSE	frankobactin A1/frankobactin A2/frankobactin A3/frankobactin B1/frankobactin B2/frankobactin B3/frankobactin C1	12	BGC0002409.3	https://antismash-db.secondarymetabolites.org/area?record=NZ_JBIRFJ010000002.1&start=118753&end=179701
Streptomyces	olivaceus	NPDC048725	NZ_JBICVD010000014.1	30455	51619	amglyccycl	FALSE	validamycin A	22	BGC0000722.5	https://antismash-db.secondarymetabolites.org/area?record=NZ_JBICVD010000014.1&start=30455&end=51619
Streptomyces	Unknown	NPDC007901	NZ_JBIBKW010000054.1	0	16911	nrps-like t1pks hybrid	TRUE	camporidine A/camporidine B	10	BGC0002308.2	https://antismash-db.secondarymetabolites.org/area?record=NZ_JBIBKW010000054.1&start=0&end=16911
Streptomyces	Unknown	NPDC050418	NZ_JBITIG010000001.1	58479	71602	hydrogen-cyanide	FALSE	aborycin	21	BGC0002285.2	https://antismash-db.secondarymetabolites.org/area?record=NZ_JBITIG010000001.1&start=58479&end=71602
Streptomyces	Unknown	NPDC050418	NZ_JBITIG010000001.1	326598	337411	ripp-like	FALSE	deoxyhangtaimycin	2	BGC0002657.2	https://antismash-db.secondarymetabolites.org/area?record=NZ_JBITIG010000001.1&start=326598&end=337411
Streptomyces	luteogriseus	NPDC048152	NZ_JBIDBA010000024.1	0	39082	t1pks azoxy-crosslink hybrid	TRUE	Azodyrecin A/Azodyrecin B/Azodyrecin C	11	BGC0002805.2	https://antismash-db.secondarymetabolites.org/area?record=NZ_JBIDBA010000024.1&start=0&end=39082
Streptomyces	Unknown	NPDC050418	NZ_JBITIG010000001.1	664229	690955	terpene	FALSE	hopene	84	BGC0000663.5	https://antismash-db.secondarymetabolites.org/area?record=NZ_JBITIG010000001.1&start=664229&end=690955
Streptomyces	olivaceus	NPDC048725	NZ_JBICVD010000015.1	1668	42859	t3pks	FALSE	flaviolin/1,3,6,8-tetrahydroxynaphthalene	100	BGC0002127.3	https://antismash-db.secondarymetabolites.org/area?record=NZ_JBICVD010000015.1&start=1668&end=42859
Streptomyces	lydicus	NPDC018048	NZ_JBIRFJ010000002.1	285699	308312	lanthipeptide-class-iii	FALSE	SapB	100	BGC0000551.5	https://antismash-db.secondarymetabolites.org/area?record=NZ_JBIRFJ010000002.1&start=285699&end=308312
Nocardia	Unknown	NPDC049149	NZ_JBICTD010000007.1	418741	472226	nrps	FALSE	coprisamide C/coprisamide D	8	BGC0002378.3	https://antismash-db.secondarymetabolites.org/area?record=NZ_JBICTD010000007.1&start=418741&end=472226
Streptomyces	Unknown	NPDC050418	NZ_JBITIG010000001.1	830890	885655	nrps nrp-metallophore hybrid	FALSE	griseobactin	100	BGC0000368.5	https://antismash-db.secondarymetabolites.org/area?record=NZ_JBITIG010000001.1&start=830890&end=885655
Streptomyces	Unknown	NPDC007901	NZ_JBIBKW010000057.1	0	13516	nrps	TRUE	atratumycin	10	BGC0001975.4	https://antismash-db.secondarymetabolites.org/area?record=NZ_JBIBKW010000057.1&start=0&end=13516
Streptomyces	lydicus	NPDC018048	NZ_JBIRFJ010000002.1	487331	500217	hydrogen-cyanide	FALSE	azicemicin B	11	BGC0000202.5	https://antismash-db.secondarymetabolites.org/area?record=NZ_JBIRFJ010000002.1&start=487331&end=500217
Streptomyces	olivaceus	NPDC048725	NZ_JBICVD010000015.1	116645	170045	nrps	FALSE	detoxin P1/detoxin P2/detoxin P3	75	BGC0001841.2	https://antismash-db.secondarymetabolites.org/area?record=NZ_JBICVD010000015.1&start=116645&end=170045
Streptomyces	Unknown	NPDC017868	NZ_JBIRHY010000001.1	451945	472671	cdps	FALSE		0		https://antismash-db.secondarymetabolites.org/area?record=NZ_JBIRHY010000001.1&start=451945&end=472671
Streptomyces	Unknown	NPDC051064	NZ_JBITFK010000001.1	63315	73714	ectoine	FALSE	ectoine	100	BGC0000853.3	https://antismash-db.secondarymetabolites.org/area?record=NZ_JBITFK010000001.1&start=63315&end=73714
Streptomyces	lydicus	NPDC018048	NZ_JBIRFJ010000002.1	623914	634127	ripp-like	FALSE	hexacosalactone A	4	BGC0002497.3	https://antismash-db.secondarymetabolites.org/area?record=NZ_JBIRFJ010000002.1&start=623914&end=634127
Streptomyces	lydicus	NPDC018048	NZ_JBIRFJ010000002.1	675826	748342	t2pks	FALSE	spore pigment	83	BGC0000271.5	https://antismash-db.secondarymetabolites.org/area?record=NZ_JBIRFJ010000002.1&start=675826&end=748342
Streptomyces	Unknown	NPDC017868	NZ_JBIRHY010000001.1	701507	723127	terpene	FALSE	enduracididine	6	BGC0002588.2	https://antismash-db.secondarymetabolites.org/area?record=NZ_JBIRHY010000001.1&start=701507&end=723127
Streptomyces	chartreusis	NPDC048375	NZ_JBICYF010000008.1	138137	180526	hr-t2pks	FALSE	colibrimycin	9	BGC0002100.2	https://antismash-db.secondarymetabolites.org/area?record=NZ_JBICYF010000008.1&start=138137&end=180526
Streptomyces	Unknown	NPDC051064	NZ_JBITFK010000001.1	559710	580742	terpene	FALSE		0		https://antismash-db.secondarymetabolites.org/area?record=NZ_JBITFK010000001.1&start=559710&end=580742
Streptomyces	Unknown	NPDC051064	NZ_JBITFK010000001.1	1205516	1235301	ni-siderophore	FALSE	desferrioxamin B/desferrioxamine E	100	BGC0000940.5	https://antismash-db.secondarymetabolites.org/area?record=NZ_JBITFK010000001.1&start=1205516&end=1235301
Streptomyces	Unknown	NPDC007901	NZ_JBIBKW010000070.1	0	5376	nrps	TRUE		0		https://antismash-db.secondarymetabolites.org/area?record=NZ_JBIBKW010000070.1&start=0&end=5376
Streptomyces	Unknown	NPDC007901	NZ_JBIBKW010000072.1	0	5266	nrps	TRUE		0		https://antismash-db.secondarymetabolites.org/area?record=NZ_JBIBKW010000072.1&start=0&end=5266
Nocardia	Unknown	NPDC049149	NZ_JBICTD010000008.1	96568	118781	terpene	FALSE		0		https://antismash-db.secondarymetabolites.org/area?record=NZ_JBICTD010000008.1&start=96568&end=118781
Streptomyces	chartreusis	NPDC048375	NZ_JBICYF010000009.1	84593	94998	ectoine	FALSE	ectoine	100	BGC0000853.3	https://antismash-db.secondarymetabolites.org/area?record=NZ_JBICYF010000009.1&start=84593&end=94998
Streptomyces	californicus	NPDC020396	NZ_JBIRVP010000001.1	8741	40487	lanthipeptide-class-iii lanthipeptide-class-ii hybrid	FALSE		0		https://antismash-db.secondarymetabolites.org/area?record=NZ_JBIRVP010000001.1&start=8741&end=40487
Nocardia	Unknown	NPDC049149	NZ_JBICTD010000008.1	232252	278726	hgle-ks	FALSE		0		https://antismash-db.secondarymetabolites.org/area?record=NZ_JBICTD010000008.1&start=232252&end=278726
Streptomyces	olivaceus	NPDC048725	NZ_JBICVD010000016.1	5502	65550	t3nrps-iterative nrps hybrid	FALSE	ishigamide	50	BGC0001623.4	https://antismash-db.secondarymetabolites.org/area?record=NZ_JBICVD010000016.1&start=5502&end=65550
Streptomyces	Unknown	NPDC007901	NZ_JBIBKW010000073.1	0	4938	nrps	TRUE		0		https://antismash-db.secondarymetabolites.org/area?record=NZ_JBIBKW010000073.1&start=0&end=4938
Streptomyces	californicus	NPDC020396	NZ_JBIRVP010000001.1	74041	103820	ni-siderophore	FALSE	desferrioxamin B	100	BGC0000941.3	https://antismash-db.secondarymetabolites.org/area?record=NZ_JBIRVP010000001.1&start=74041&end=103820
Nocardia	Unknown	NPDC049149	NZ_JBICTD010000008.1	315542	372445	t1pks nrps hybrid	FALSE	hangtaimycin/deoxyhangtaimycin	18	BGC0002810.2	https://antismash-db.secondarymetabolites.org/area?record=NZ_JBICTD010000008.1&start=315542&end=372445
Streptomyces	Unknown	NPDC050418	NZ_JBITIG010000002.1	292763	346975	napaa t3pks hybrid	FALSE	flaviolin/1,3,6,8-tetrahydroxynaphthalene	100	BGC0002127.3	https://antismash-db.secondarymetabolites.org/area?record=NZ_JBITIG010000002.1&start=292763&end=346975
Streptomyces	Unknown	NPDC017868	NZ_JBIRHY010000002.1	36726	109242	terpene t2pks lanthipeptide-class-iv hybrid	FALSE	spore pigment	83	BGC0000271.5	https://antismash-db.secondarymetabolites.org/area?record=NZ_JBIRHY010000002.1&start=36726&end=109242
Streptomyces	californicus	NPDC020396	NZ_JBIRVP010000001.1	381976	454516	t2pks	FALSE	collinomycin	80	BGC0000266.5	https://antismash-db.secondarymetabolites.org/area?record=NZ_JBIRVP010000001.1&start=381976&end=454516
Streptomyces	chartreusis	NPDC048375	NZ_JBICYF010000010.1	0	13931	butyrolactone melanin hybrid	TRUE	istamycin	4	BGC0000700.5	https://antismash-db.secondarymetabolites.org/area?record=NZ_JBICYF010000010.1&start=0&end=13931
Streptomyces	Unknown	NPDC007901	NZ_JBIBKW010000078.1	0	3510	nrps	TRUE		0		https://antismash-db.secondarymetabolites.org/area?record=NZ_JBIBKW010000078.1&start=0&end=3510
Streptomyces	Unknown	NPDC051064	NZ_JBITFK010000002.1	624569	634773	ripp-like	FALSE		0		https://antismash-db.secondarymetabolites.org/area?record=NZ_JBITFK010000002.1&start=624569&end=634773
Streptomyces	chartreusis	NPDC048375	NZ_JBICYF010000010.1	99325	129098	ni-siderophore	FALSE	desferrioxamin B/desferrioxamine E	100	BGC0000940.5	https://antismash-db.secondarymetabolites.org/area?record=NZ_JBICYF010000010.1&start=99325&end=129098
Streptomyces	Unknown	NPDC051064	NZ_JBITFK010000002.1	801264	822308	terpene-precursor	FALSE	prejadomycin/rabelomycin/gaudimycin C/gaudimycin D/UWM6/gaudimycin A	8	BGC0000262.5	https://antismash-db.secondarymetabolites.org/area?record=NZ_JBITFK010000002.1&start=801264&end=822308
Streptomyces	Unknown	NPDC017868	NZ_JBIRHY010000002.1	262458	285080	lanthipeptide-class-iii	FALSE		0		https://antismash-db.secondarymetabolites.org/area?record=NZ_JBIRHY010000002.1&start=262458&end=285080
Streptomyces	Unknown	NPDC007901	NZ_JBIBKW010000079.1	0	3494	nrps	TRUE		0		https://antismash-db.secondarymetabolites.org/area?record=NZ_JBIBKW010000079.1&start=0&end=3494
Streptomyces	Unknown	NPDC017868	NZ_JBIRHY010000002.1	304541	344303	lanthipeptide-class-iv terpene-precursor lanthipeptide-class-ii hybrid	FALSE	class IV lanthipeptide/SflA	100	BGC0002337.2	https://antismash-db.secondarymetabolites.org/area?record=NZ_JBIRHY010000002.1&start=304541&end=344303
Streptomyces	Unknown	NPDC050418	NZ_JBITIG010000003.1	415853	448688	ni-siderophore	FALSE	peucechelin	30	BGC0002466.3	https://antismash-db.secondarymetabolites.org/area?record=NZ_JBITIG010000003.1&start=415853&end=448688
Streptomyces	Unknown	NPDC017868	NZ_JBIRHY010000002.1	733590	759501	thioamitides lanthipeptide-class-iii hybrid	FALSE		0		https://antismash-db.secondarymetabolites.org/area?record=NZ_JBIRHY010000002.1&start=733590&end=759501
Streptomyces	olivaceus	NPDC048725	NZ_JBICVD010000019.1	41153	64729	guanidinotides	FALSE		0		https://antismash-db.secondarymetabolites.org/area?record=NZ_JBICVD010000019.1&start=41153&end=64729
Streptomyces	Unknown	NPDC007901	NZ_JBIBKW010000087.1	0	2457	nrps	TRUE		0		https://antismash-db.secondarymetabolites.org/area?record=NZ_JBIBKW010000087.1&start=0&end=2457
Streptomyces	Unknown	NPDC051064	NZ_JBITFK010000003.1	0	18758	terpene	TRUE	hopene	61	BGC0000663.5	https://antismash-db.secondarymetabolites.org/area?record=NZ_JBITFK010000003.1&start=0&end=18758
Streptomyces	Unknown	NPDC051064	NZ_JBITFK010000003.1	403891	426462	furan butyrolactone hybrid	FALSE	dynemicin A	3	BGC0001060.5	https://antismash-db.secondarymetabolites.org/area?record=NZ_JBITFK010000003.1&start=403891&end=426462
Streptomyces	Unknown	NPDC050418	NZ_JBITIG010000005.1	60291	81386	rre-containing	FALSE		0		https://antismash-db.secondarymetabolites.org/area?record=NZ_JBITIG010000005.1&start=60291&end=81386
Streptomyces	Unknown	NPDC007901	NZ_JBIBKW010000088.1	0	2439	nrps	TRUE	rhizomide A/rhizomide B/rhizomide C	100	BGC0001758.4	https://antismash-db.secondarymetabolites.org/area?record=NZ_JBIBKW010000088.1&start=0&end=2439
Streptomyces	Unknown	NPDC051064	NZ_JBITFK010000003.1	507140	562089	t1pks hgle-ks hybrid	FALSE	meilingmycin/Meilingmycin A/Meilingmycin B/Meilingmycin E/Meilingmycin D/Meilingmycin C	4	BGC0000093.5	https://antismash-db.secondarymetabolites.org/area?record=NZ_JBITFK010000003.1&start=507140&end=562089
Streptomyces	Unknown	NPDC050418	NZ_JBITIG010000006.1	86209	96614	ectoine	FALSE	ectoine	100	BGC0002052.3	https://antismash-db.secondarymetabolites.org/area?record=NZ_JBITIG010000006.1&start=86209&end=96614
Streptomyces	olivaceus	NPDC048725	NZ_JBICVD010000021.1	0	102430	oligosaccharide nrps t3pks nrps-like t1pks hybrid	TRUE	lobophorin A	73	BGC0001183.5	https://antismash-db.secondarymetabolites.org/area?record=NZ_JBICVD010000021.1&start=0&end=102430
Streptomyces	chartreusis	NPDC048375	NZ_JBICYF010000011.1	7617	80139	t2pks	FALSE	spore pigment	75	BGC0000271.5	https://antismash-db.secondarymetabolites.org/area?record=NZ_JBICYF010000011.1&start=7617&end=80139
Nocardia	Unknown	NPDC049149	NZ_JBICTD010000009.1	0	94444	t1pks phenazine arylpolyene hybrid	TRUE	NFAT-133	62	BGC0002500.2	https://antismash-db.secondarymetabolites.org/area?record=NZ_JBICTD010000009.1&start=0&end=94444
Streptomyces	lydicus	NPDC018048	NZ_JBIRFJ010000004.1	1099	60887	nrp-metallophore nrps hybrid	FALSE	vazabitide A	13	BGC0001818.4	https://antismash-db.secondarymetabolites.org/area?record=NZ_JBIRFJ010000004.1&start=1099&end=60887
Streptomyces	Unknown	NPDC050418	NZ_JBITIG010000007.1	202610	223345	cdps	FALSE	nocardiopsistin A/nocardiopsistin B/nocardiopsistin C	9	BGC0002504.2	https://antismash-db.secondarymetabolites.org/area?record=NZ_JBITIG010000007.1&start=202610&end=223345
Streptomyces	chartreusis	NPDC048375	NZ_JBICYF010000011.1	118258	174898	nrps	FALSE	glycinocin A	4	BGC0000379.5	https://antismash-db.secondarymetabolites.org/area?record=NZ_JBICYF010000011.1&start=118258&end=174898
Streptomyces	Unknown	NPDC050418	NZ_JBITIG010000007.1	425653	436175	melanin	FALSE	istamycin	4	BGC0000700.5	https://antismash-db.secondarymetabolites.org/area?record=NZ_JBITIG010000007.1&start=425653&end=436175
Streptomyces	lydicus	NPDC018048	NZ_JBIRFJ010000004.1	236790	313201	nrps-like melanin t1pks nrps hybrid	FALSE	glycinocin A	6	BGC0000379.5	https://antismash-db.secondarymetabolites.org/area?record=NZ_JBIRFJ010000004.1&start=236790&end=313201
Nonomuraea	terrae	NPDC049724	NZ_JBITLL010000001.1	950160	976119	terpene	FALSE	echoside A/echoside B/echoside C/echoside D/echoside E	11	BGC0000340.5	https://antismash-db.secondarymetabolites.org/area?record=NZ_JBITLL010000001.1&start=950160&end=976119
Streptomyces	Unknown	NPDC017868	NZ_JBIRHY010000005.1	71184	154216	napaa nrps t1pks hybrid	FALSE	pactamide A/pactamide B/pactamide C/pactamide D/pactamide E/pactamide F	66	BGC0001726.4	https://antismash-db.secondarymetabolites.org/area?record=NZ_JBIRHY010000005.1&start=71184&end=154216
Nonomuraea	terrae	NPDC049724	NZ_JBITLL010000001.1	987144	1020163	ni-siderophore	FALSE	nonactin/monactin/dinactin/trinactin/tetranactin	33	BGC0000244.4	https://antismash-db.secondarymetabolites.org/area?record=NZ_JBITLL010000001.1&start=987144&end=1020163
Streptomyces	chartreusis	NPDC048375	NZ_JBICYF010000011.1	201439	235097	terpene-precursor thioamitides hybrid	FALSE	prejadomycin/rabelomycin/gaudimycin C/gaudimycin D/UWM6/gaudimycin A	6	BGC0000262.5	https://antismash-db.secondarymetabolites.org/area?record=NZ_JBICYF010000011.1&start=201439&end=235097
Nocardia	Unknown	NPDC049149	NZ_JBICTD010000009.1	119661	130678	butyrolactone	FALSE		0		https://antismash-db.secondarymetabolites.org/area?record=NZ_JBICTD010000009.1&start=119661&end=130678
Nocardia	Unknown	NPDC049149	NZ_JBICTD010000009.1	146984	182395	prodigiosin	FALSE	undecylprodigiosin	40	BGC0001063.5	https://antismash-db.secondarymetabolites.org/area?record=NZ_JBICTD010000009.1&start=146984&end=182395
Streptomyces	chartreusis	NPDC048375	NZ_JBICYF010000011.1	252783	273869	terpene	FALSE	albaflavenone	100	BGC0000660.5	https://antismash-db.secondarymetabolites.org/area?record=NZ_JBICYF010000011.1&start=252783&end=273869
Streptomyces	Unknown	NPDC051064	NZ_JBITFK010000004.1	278803	289727	butyrolactone	FALSE	zorbamycin	6	BGC0001058.5	https://antismash-db.secondarymetabolites.org/area?record=NZ_JBITFK010000004.1&start=278803&end=289727
Streptomyces	lydicus	NPDC018048	NZ_JBIRFJ010000004.1	340081	390310	nrps terpene-precursor deazapurine hybrid	FALSE	toyocamycin	30	BGC0001808.5	https://antismash-db.secondarymetabolites.org/area?record=NZ_JBIRFJ010000004.1&start=340081&end=390310
Nocardia	Unknown	NPDC049149	NZ_JBICTD010000009.1	233049	253769	cdps	FALSE	Roseophilin/Prodigiosin R1/Prodigiosin R2/Prodigiosin R3	12	BGC0000257.5	https://antismash-db.secondarymetabolites.org/area?record=NZ_JBICTD010000009.1&start=233049&end=253769
Streptomyces	Unknown	NPDC017868	NZ_JBIRHY010000005.1	370735	393435	lanthipeptide-class-iv	FALSE	venezuelin	100	BGC0000563.4	https://antismash-db.secondarymetabolites.org/area?record=NZ_JBIRHY010000005.1&start=370735&end=393435
Nonomuraea	terrae	NPDC049724	NZ_JBITLL010000002.1	1226815	1239573	hydrogen-cyanide	FALSE	aborycin	21	BGC0002285.2	https://antismash-db.secondarymetabolites.org/area?record=NZ_JBITLL010000002.1&start=1226815&end=1239573
Nocardia	Unknown	NPDC049149	NZ_JBICTD010000009.1	285763	311403	lanthipeptide-class-i	FALSE		0		https://antismash-db.secondarymetabolites.org/area?record=NZ_JBICTD010000009.1&start=285763&end=311403
Streptomyces	Unknown	NPDC017868	NZ_JBIRHY010000005.1	423634	467757	terpene nrps hybrid	TRUE	omnipeptin	11	BGC0002079.2	https://antismash-db.secondarymetabolites.org/area?record=NZ_JBIRHY010000005.1&start=423634&end=467757
Nocardia	Unknown	NPDC049149	NZ_JBICTD010000009.1	340936	364106	lipolanthine	FALSE		0		https://antismash-db.secondarymetabolites.org/area?record=NZ_JBICTD010000009.1&start=340936&end=364106
Streptomyces	lydicus	NPDC018048	NZ_JBIRFJ010000004.1	413698	464789	nrps-like other hybrid	FALSE	A-503083 A/A-503083 B/A-503083 E/A-503083 F	7	BGC0000288.5	https://antismash-db.secondarymetabolites.org/area?record=NZ_JBIRFJ010000004.1&start=413698&end=464789
Nonomuraea	terrae	NPDC049724	NZ_JBITLL010000003.1	1150676	1174493	terpene	FALSE	KS-505a	11	BGC0000651.5	https://antismash-db.secondarymetabolites.org/area?record=NZ_JBITLL010000003.1&start=1150676&end=1174493
Streptomyces	olivaceus	NPDC048725	NZ_JBICVD010000022.1	63589	73988	ectoine	FALSE	ectoine	100	BGC0002052.3	https://antismash-db.secondarymetabolites.org/area?record=NZ_JBICVD010000022.1&start=63589&end=73988
Streptomyces	Unknown	NPDC051064	NZ_JBITFK010000005.1	138968	150261	ripp-like	FALSE	14-hydroxyisochainin	20	BGC0002788.2	https://antismash-db.secondarymetabolites.org/area?record=NZ_JBITFK010000005.1&start=138968&end=150261
Streptomyces	lydicus	NPDC018048	NZ_JBIRFJ010000004.1	506837	527935	terpene	FALSE	bombyxamycin A/bombyxamycin B	3	BGC0002376.2	https://antismash-db.secondarymetabolites.org/area?record=NZ_JBIRFJ010000004.1&start=506837&end=527935
Streptomyces	Unknown	NPDC051064	NZ_JBITFK010000005.1	204442	276925	t1pks pks-like t2pks hybrid	FALSE	hedamycin	87	BGC0000233.5	https://antismash-db.secondarymetabolites.org/area?record=NZ_JBITFK010000005.1&start=204442&end=276925
Streptomyces	olivaceus	NPDC048725	NZ_JBICVD010000023.1	0	29369	terpene	TRUE	isorenieratene	75	BGC0001456.3	https://antismash-db.secondarymetabolites.org/area?record=NZ_JBICVD010000023.1&start=0&end=29369
Streptomyces	Unknown	NPDC050418	NZ_JBITIG010000009.1	22675	95182	t2pks phenazine ripp-like hybrid	FALSE	xantholipin	32	BGC0000279.5	https://antismash-db.secondarymetabolites.org/area?record=NZ_JBITIG010000009.1&start=22675&end=95182
Nonomuraea	terrae	NPDC049724	NZ_JBITLL010000004.1	0	20127	terpene-precursor	TRUE	pentamycin	20	BGC0002032.4	https://antismash-db.secondarymetabolites.org/area?record=NZ_JBITLL010000004.1&start=0&end=20127
Streptomyces	californicus	NPDC020396	NZ_JBIRVP010000002.1	63835	86677	lassopeptide	FALSE	keywimysin	100	BGC0001634.3	https://antismash-db.secondarymetabolites.org/area?record=NZ_JBIRVP010000002.1&start=63835&end=86677
Streptomyces	californicus	NPDC020396	NZ_JBIRVP010000002.1	220629	236063	ectoine butyrolactone hybrid	FALSE	showdomycin	47	BGC0001778.5	https://antismash-db.secondarymetabolites.org/area?record=NZ_JBIRVP010000002.1&start=220629&end=236063
Nonomuraea	terrae	NPDC049724	NZ_JBITLL010000004.1	167484	188474	terpene	FALSE	stambomycin A/stambomycin B/stambomycin C/stambomycin D	16	BGC0000151.5	https://antismash-db.secondarymetabolites.org/area?record=NZ_JBITLL010000004.1&start=167484&end=188474
Nonomuraea	terrae	NPDC049724	NZ_JBITLL010000004.1	380136	422863	nrps-like	FALSE	laidlomycin	6	BGC0000084.5	https://antismash-db.secondarymetabolites.org/area?record=NZ_JBITLL010000004.1&start=380136&end=422863
Streptomyces	Unknown	NPDC051064	NZ_JBITFK010000005.1	592755	625337	ni-siderophore	FALSE	kinamycin	19	BGC0000236.5	https://antismash-db.secondarymetabolites.org/area?record=NZ_JBITFK010000005.1&start=592755&end=625337
Streptomyces	phaeochromogenes	NPDC050986	NZ_JBITFR010000001.1	253023	294118	t3pks	FALSE	2-methoxy-5-methyl-6-(13-methyltetradecyl)-1,4-benzoquinone/2-methoxy-5-methyl-6-(13-methyltetradecyl)phenol	100	BGC0000282.3	https://antismash-db.secondarymetabolites.org/area?record=NZ_JBITFR010000001.1&start=253023&end=294118
Streptomyces	chartreusis	NPDC048375	NZ_JBICYF010000012.1	39284	78750	terpene melanin hybrid	FALSE	melanin	57	BGC0000908.3	https://antismash-db.secondarymetabolites.org/area?record=NZ_JBICYF010000012.1&start=39284&end=78750
Streptomyces	olivaceus	NPDC048725	NZ_JBICVD010000027.1	0	35412	t1pks	TRUE	Œ±-lipomycin	22	BGC0001003.5	https://antismash-db.secondarymetabolites.org/area?record=NZ_JBICVD010000027.1&start=0&end=35412
Streptomyces	Unknown	NPDC050418	NZ_JBITIG010000009.1	150033	171131	rre-containing	FALSE	chejuenolide A/chejuenolide B	7	BGC0001543.3	https://antismash-db.secondarymetabolites.org/area?record=NZ_JBITIG010000009.1&start=150033&end=171131
Streptomyces	phaeochromogenes	NPDC050986	NZ_JBITFR010000001.1	368483	401425	ni-siderophore	FALSE	peucechelin	25	BGC0002466.3	https://antismash-db.secondarymetabolites.org/area?record=NZ_JBITFR010000001.1&start=368483&end=401425
Streptomyces	chartreusis	NPDC048375	NZ_JBICYF010000012.1	149844	170846	terpene	FALSE		0		https://antismash-db.secondarymetabolites.org/area?record=NZ_JBICYF010000012.1&start=149844&end=170846
Streptomyces	Unknown	NPDC017868	NZ_JBIRHY010000006.1	79795	90782	butyrolactone	FALSE	gaburedin A/gaburedin B/gaburedin C/gaburedin D/gaburedin E/gaburedin F	80	BGC0002578.2	https://antismash-db.secondarymetabolites.org/area?record=NZ_JBIRHY010000006.1&start=79795&end=90782
Streptomyces	phaeochromogenes	NPDC050986	NZ_JBITFR010000001.1	511472	523344	ripp-like	FALSE		0		https://antismash-db.secondarymetabolites.org/area?record=NZ_JBITFR010000001.1&start=511472&end=523344
Arthrobacter	Unknown	NPDC090010	NZ_JBIVFT010000002.1	218395	229316	butyrolactone	FALSE	borrelidin	4	BGC0000031.5	https://antismash-db.secondarymetabolites.org/area?record=NZ_JBIVFT010000002.1&start=218395&end=229316
Streptomyces	phaeochromogenes	NPDC050986	NZ_JBITFR010000001.1	546285	556669	melanin	FALSE	melanin	28	BGC0000908.3	https://antismash-db.secondarymetabolites.org/area?record=NZ_JBITFR010000001.1&start=546285&end=556669
Streptomyces	californicus	NPDC020396	NZ_JBIRVP010000003.1	78738	99782	terpene-precursor	FALSE	prejadomycin/rabelomycin/gaudimycin C/gaudimycin D/UWM6/gaudimycin A	8	BGC0000262.5	https://antismash-db.secondarymetabolites.org/area?record=NZ_JBIRVP010000003.1&start=78738&end=99782
Streptomyces	phaeochromogenes	NPDC050986	NZ_JBITFR010000001.1	840825	893062	t1pks nrps hybrid	FALSE	kitacinnamycin A/kitacinnamycin B/kitacinnamycin C/kitacinnamycin D/kitacinnamycin E/kitacinnamycin F	4	BGC0002109.3	https://antismash-db.secondarymetabolites.org/area?record=NZ_JBITFR010000001.1&start=840825&end=893062
Microbacterium	Unknown	NPDC087665	NZ_JBIUWD010000003.1	434108	455170	terpene-precursor	FALSE		0		https://antismash-db.secondarymetabolites.org/area?record=NZ_JBIUWD010000003.1&start=434108&end=455170
Streptomyces	californicus	NPDC020396	NZ_JBIRVP010000003.1	312546	333524	terpene	FALSE		0		https://antismash-db.secondarymetabolites.org/area?record=NZ_JBIRVP010000003.1&start=312546&end=333524
Nocardia	Unknown	NPDC049149	NZ_JBICTD010000010.1	66522	124568	nrps lanthipeptide-class-i hybrid	FALSE	planosporicin	73	BGC0000544.4	https://antismash-db.secondarymetabolites.org/area?record=NZ_JBICTD010000010.1&start=66522&end=124568
Microbacterium	Unknown	NPDC087665	NZ_JBIUWD010000003.1	489773	514210	betalactone	FALSE	frankobactin A1/frankobactin A2/frankobactin A3/frankobactin B1/frankobactin B2/frankobactin B3/frankobactin C1	12	BGC0002409.3	https://antismash-db.secondarymetabolites.org/area?record=NZ_JBIUWD010000003.1&start=489773&end=514210
Streptomyces	olivaceus	NPDC048725	NZ_JBICVD010000028.1	0	29362	other t1pks hybrid	TRUE	lobophorin CR4	42	BGC0002550.2	https://antismash-db.secondarymetabolites.org/area?record=NZ_JBICVD010000028.1&start=0&end=29362
Streptomyces	phaeochromogenes	NPDC050986	NZ_JBITFR010000001.1	936752	958000	amglyccycl	FALSE	cetoniacytone A	6	BGC0000283.4	https://antismash-db.secondarymetabolites.org/area?record=NZ_JBITFR010000001.1&start=936752&end=958000
Streptomyces	Unknown	NPDC050418	NZ_JBITIG010000010.1	280454	313496	ni-siderophore	FALSE	schizokinen	25	BGC0002633.2	https://antismash-db.secondarymetabolites.org/area?record=NZ_JBITIG010000010.1&start=280454&end=313496
Streptomyces	Unknown	NPDC017868	NZ_JBIRHY010000007.1	57781	130276	t2pks	FALSE	saccharothrixin D/saccharothrixin E/saccharothrixin F/saccharothrixin G/saccharothrixin H/saccharothrixin I/saccharothrixin J/saccharothrixin K/saccharothrixin L/saccharothrixin M	31	BGC0002672.2	https://antismash-db.secondarymetabolites.org/area?record=NZ_JBIRHY010000007.1&start=57781&end=130276
Arthrobacter	Unknown	NPDC090010	NZ_JBIVFT010000003.1	44519	55947	ripp-like	FALSE	streptamidine	25	BGC0002115.3	https://antismash-db.secondarymetabolites.org/area?record=NZ_JBIVFT010000003.1&start=44519&end=55947
Streptomyces	lydicus	NPDC018048	NZ_JBIRFJ010000005.1	13757	35380	triceptide	FALSE		0		https://antismash-db.secondarymetabolites.org/area?record=NZ_JBIRFJ010000005.1&start=13757&end=35380
Nonomuraea	terrae	NPDC049724	NZ_JBITLL010000005.1	322827	348238	terpene	FALSE	frankiamicin	14	BGC0001197.5	https://antismash-db.secondarymetabolites.org/area?record=NZ_JBITLL010000005.1&start=322827&end=348238
Nocardia	Unknown	NPDC049149	NZ_JBICTD010000010.1	147816	158215	ectoine	FALSE	ectoine	40	BGC0000860.3	https://antismash-db.secondarymetabolites.org/area?record=NZ_JBICTD010000010.1&start=147816&end=158215
Nonomuraea	terrae	NPDC049724	NZ_JBITLL010000005.1	850565	871561	terpene	FALSE		0		https://antismash-db.secondarymetabolites.org/area?record=NZ_JBITLL010000005.1&start=850565&end=871561
Streptomyces	chartreusis	NPDC048375	NZ_JBICYF010000013.1	52165	82181	ni-siderophore	FALSE	kinamycin	16	BGC0000236.5	https://antismash-db.secondarymetabolites.org/area?record=NZ_JBICYF010000013.1&start=52165&end=82181
Nocardia	Unknown	NPDC049149	NZ_JBICTD010000010.1	180989	234864	nrps	FALSE	calicheamicin	2	BGC0000033.5	https://antismash-db.secondarymetabolites.org/area?record=NZ_JBICTD010000010.1&start=180989&end=234864
Streptomyces	californicus	NPDC020396	NZ_JBIRVP010000004.1	514852	525278	melanin	FALSE	melanin	100	BGC0000912.3	https://antismash-db.secondarymetabolites.org/area?record=NZ_JBIRVP010000004.1&start=514852&end=525278
Streptomyces	Unknown	NPDC050418	NZ_JBITIG010000012.1	258620	287180	t1pks	TRUE	guadinomine/guadinomine B/guadinomic acid	7	BGC0000998.5	https://antismash-db.secondarymetabolites.org/area?record=NZ_JBITIG010000012.1&start=258620&end=287180
Nonomuraea	terrae	NPDC049724	NZ_JBITLL010000005.1	1083614	1124634	t3pks	FALSE	lagunapyrone A/lagunapyrone B/lagunapyrone C	22	BGC0001647.3	https://antismash-db.secondarymetabolites.org/area?record=NZ_JBITLL010000005.1&start=1083614&end=1124634
Streptomyces	chartreusis	NPDC048375	NZ_JBICYF010000013.1	251045	271957	terpene	FALSE		0		https://antismash-db.secondarymetabolites.org/area?record=NZ_JBICYF010000013.1&start=251045&end=271957
Streptomyces	californicus	NPDC020396	NZ_JBIRVP010000004.1	529829	572898	nrps	FALSE	lankamycin	20	BGC0000085.5	https://antismash-db.secondarymetabolites.org/area?record=NZ_JBIRVP010000004.1&start=529829&end=572898
Arthrobacter	Unknown	NPDC090010	NZ_JBIVFT010000006.1	151530	181405	ni-siderophore	FALSE	legonoxamine A/desferrioxamine B/legonoxamine B	66	BGC0002305.2	https://antismash-db.secondarymetabolites.org/area?record=NZ_JBIVFT010000006.1&start=151530&end=181405
Streptomyces	chartreusis	NPDC048375	NZ_JBICYF010000013.1	304351	328508	t1pks	TRUE	argimycin PI/argimycin PII/nigrifactin/argimycin PIV/argimycin PV/argimycin PVI/argimycin PIX	24	BGC0001433.5	https://antismash-db.secondarymetabolites.org/area?record=NZ_JBICYF010000013.1&start=304351&end=328508
Streptomyces	Unknown	NPDC017868	NZ_JBIRHY010000007.1	182489	204688	terpene	FALSE	geosmin	100	BGC0001181.4	https://antismash-db.secondarymetabolites.org/area?record=NZ_JBIRHY010000007.1&start=182489&end=204688
Microbacterium	Unknown	NPDC087665	NZ_JBIUWD010000004.1	160539	194475	napaa	FALSE	Œµ-Poly-L-lysine	100	BGC0002174.2	https://antismash-db.secondarymetabolites.org/area?record=NZ_JBIUWD010000004.1&start=160539&end=194475
Streptomyces	Unknown	NPDC017868	NZ_JBIRHY010000007.1	264294	274705	ectoine	FALSE	ectoine	100	BGC0000853.3	https://antismash-db.secondarymetabolites.org/area?record=NZ_JBIRHY010000007.1&start=264294&end=274705
Streptomyces	lydicus	NPDC018048	NZ_JBIRFJ010000007.1	221777	333023	terpene t1pks nrps hybrid	FALSE	streptolydigin	97	BGC0001046.5	https://antismash-db.secondarymetabolites.org/area?record=NZ_JBIRFJ010000007.1&start=221777&end=333023
Streptomyces	olivaceus	NPDC048725	NZ_JBICVD010000029.1	0	15441	t1pks	TRUE	mediomycin A	36	BGC0002356.3	https://antismash-db.secondarymetabolites.org/area?record=NZ_JBICVD010000029.1&start=0&end=15441
Streptomyces	Unknown	NPDC017868	NZ_JBIRHY010000007.1	377815	422029	hydrogen-cyanide resorcinol nrps hybrid	TRUE	chejuenolide A/chejuenolide B	7	BGC0001543.3	https://antismash-db.secondarymetabolites.org/area?record=NZ_JBIRHY010000007.1&start=377815&end=422029
Microbacterium	Unknown	NPDC087665	NZ_JBIUWD010000004.1	554178	605931	terpene-precursor betalactone t3pks hybrid	FALSE	microansamycin A/microansamycin B/microansamycin C/microansamycin D/microansamycin E/microansamycin F/microansamycin G/microansamycin H/microansamycin I	7	BGC0001666.3	https://antismash-db.secondarymetabolites.org/area?record=NZ_JBIUWD010000004.1&start=554178&end=605931
Streptomyces	Unknown	NPDC050418	NZ_JBITIG010000016.1	95937	117161	amglyccycl	FALSE	TVA-YJ-2	11	BGC0002669.2	https://antismash-db.secondarymetabolites.org/area?record=NZ_JBITIG010000016.1&start=95937&end=117161
Arthrobacter	Unknown	NPDC090010	NZ_JBIVFT010000007.1	213812	227428	phosphonate	FALSE	luminmycin A/glidobactin A/cepafungin	10	BGC0000383.5	https://antismash-db.secondarymetabolites.org/area?record=NZ_JBIVFT010000007.1&start=213812&end=227428
Streptomyces	Unknown	NPDC050418	NZ_JBITIG010000017.1	204354	214405	ripp-like	TRUE	14-hydroxyisochainin	14	BGC0002788.2	https://antismash-db.secondarymetabolites.org/area?record=NZ_JBITIG010000017.1&start=204354&end=214405
Streptomyces	olivaceus	NPDC048725	NZ_JBICVD010000030.1	0	9303	t1pks	TRUE	linearmycin A/linearmycin B/linearmycin C/linearmycin C	29	BGC0002072.3	https://antismash-db.secondarymetabolites.org/area?record=NZ_JBICVD010000030.1&start=0&end=9303
Arthrobacter	Unknown	NPDC090010	NZ_JBIVFT010000008.1	113536	151448	betalactone terpene-precursor hybrid	FALSE	deoxyhangtaimycin	2	BGC0002657.2	https://antismash-db.secondarymetabolites.org/area?record=NZ_JBIVFT010000008.1&start=113536&end=151448
Streptomyces	phaeochromogenes	NPDC050986	NZ_JBITFR010000003.1	263840	293637	ni-siderophore	FALSE	desferrioxamin B/desferrioxamine E	100	BGC0000940.5	https://antismash-db.secondarymetabolites.org/area?record=NZ_JBITFR010000003.1&start=263840&end=293637
Nonomuraea	terrae	NPDC049724	NZ_JBITLL010000006.1	492638	543077	nrps t1pks hybrid	FALSE	clipibycyclene	4	BGC0002642.2	https://antismash-db.secondarymetabolites.org/area?record=NZ_JBITLL010000006.1&start=492638&end=543077
Streptomyces	californicus	NPDC020396	NZ_JBIRVP010000005.1	8676	34674	phosphonate	FALSE	rhizocticin A	21	BGC0000926.5	https://antismash-db.secondarymetabolites.org/area?record=NZ_JBIRVP010000005.1&start=8676&end=34674
Nocardia	Unknown	NPDC049149	NZ_JBICTD010000012.1	106167	154959	arylpolyene aminopolycarboxylic-acid hybrid	FALSE	Ethylenediaminesuccinic acid hydroxyarginine	44	BGC0002568.2	https://antismash-db.secondarymetabolites.org/area?record=NZ_JBICTD010000012.1&start=106167&end=154959
Streptomyces	olivaceus	NPDC048725	NZ_JBICVD010000032.1	0	8132	t1pks	TRUE		0		https://antismash-db.secondarymetabolites.org/area?record=NZ_JBICVD010000032.1&start=0&end=8132
Streptomyces	chartreusis	NPDC048375	NZ_JBICYF010000014.1	0	23179	t1pks	TRUE	nystatin A1	45	BGC0000115.5	https://antismash-db.secondarymetabolites.org/area?record=NZ_JBICYF010000014.1&start=0&end=23179
Microbacterium	Unknown	NPDC087665	NZ_JBIUWD010000009.1	56087	80334	terpene	FALSE	carotenoid	28	BGC0000636.3	https://antismash-db.secondarymetabolites.org/area?record=NZ_JBIUWD010000009.1&start=56087&end=80334
Streptomyces	phaeochromogenes	NPDC050986	NZ_JBITFR010000003.1	398857	409358	melanin	FALSE	istamycin	5	BGC0000700.5	https://antismash-db.secondarymetabolites.org/area?record=NZ_JBITFR010000003.1&start=398857&end=409358
Streptomyces	californicus	NPDC020396	NZ_JBIRVP010000005.1	72584	125229	nrps t1pks hybrid	FALSE	A-47934	11	BGC0000290.5	https://antismash-db.secondarymetabolites.org/area?record=NZ_JBIRVP010000005.1&start=72584&end=125229
Streptomyces	chartreusis	NPDC048375	NZ_JBICYF010000014.1	73539	146031	t2pks	FALSE	kosinostatin	21	BGC0001073.5	https://antismash-db.secondarymetabolites.org/area?record=NZ_JBICYF010000014.1&start=73539&end=146031
Nonomuraea	terrae	NPDC049724	NZ_JBITLL010000006.1	694900	748397	ni-siderophore terpene hybrid	FALSE	geosmin	100	BGC0001181.4	https://antismash-db.secondarymetabolites.org/area?record=NZ_JBITLL010000006.1&start=694900&end=748397
Streptomyces	olivaceus	NPDC048725	NZ_JBICVD010000037.1	0	5462	t1pks	TRUE	nargenicin A1	9	BGC0001875.4	https://antismash-db.secondarymetabolites.org/area?record=NZ_JBICVD010000037.1&start=0&end=5462
Arthrobacter	Unknown	NPDC090010	NZ_JBIVFT010000009.1	140790	174660	napaa	FALSE	stenothricin	31	BGC0000431.5	https://antismash-db.secondarymetabolites.org/area?record=NZ_JBIVFT010000009.1&start=140790&end=174660
Streptomyces	californicus	NPDC020396	NZ_JBIRVP010000005.1	189662	230715	t3pks	FALSE	2-methoxy-5-methyl-6-(13-methyltetradecyl)-1,4-benzoquinone/2-methoxy-5-methyl-6-(13-methyltetradecyl)phenol	100	BGC0000282.3	https://antismash-db.secondarymetabolites.org/area?record=NZ_JBIRVP010000005.1&start=189662&end=230715
Nocardia	Unknown	NPDC049149	NZ_JBICTD010000013.1	0	21621	napaa	TRUE	Œµ-Poly-L-lysine	100	BGC0002174.2	https://antismash-db.secondarymetabolites.org/area?record=NZ_JBICTD010000013.1&start=0&end=21621
Streptomyces	lydicus	NPDC018048	NZ_JBIRFJ010000008.1	161055	235841	nrps nrps-like terpene hybrid	FALSE	isorenieratene	100	BGC0000664.5	https://antismash-db.secondarymetabolites.org/area?record=NZ_JBIRFJ010000008.1&start=161055&end=235841
Nonomuraea	terrae	NPDC049724	NZ_JBITLL010000006.1	825243	846227	terpene-precursor	FALSE	A-500359 A/A-500359 B	5	BGC0000949.5	https://antismash-db.secondarymetabolites.org/area?record=NZ_JBITLL010000006.1&start=825243&end=846227
Streptomyces	Unknown	NPDC017868	NZ_JBIRHY010000008.1	115798	126749	butyrolactone	FALSE	coelimycin P1	8	BGC0000038.5	https://antismash-db.secondarymetabolites.org/area?record=NZ_JBIRHY010000008.1&start=115798&end=126749
Streptomyces	Unknown	NPDC017868	NZ_JBIRHY010000008.1	234174	245572	ripp-like	FALSE	14-hydroxyisochainin	17	BGC0002788.2	https://antismash-db.secondarymetabolites.org/area?record=NZ_JBIRHY010000008.1&start=234174&end=245572
Streptomyces	californicus	NPDC020396	NZ_JBIRVP010000005.1	246743	274503	melanin terpene-precursor hybrid	FALSE	melanin	100	BGC0000911.3	https://antismash-db.secondarymetabolites.org/area?record=NZ_JBIRVP010000005.1&start=246743&end=274503
Streptomyces	Unknown	NPDC017868	NZ_JBIRHY010000008.1	271081	388042	nrps-like t2pks nrps t1pks hybrid	FALSE	WS-5995 D/WS-5995 B/WS-5995 C/SEK 43	69	BGC0002712.2	https://antismash-db.secondarymetabolites.org/area?record=NZ_JBIRHY010000008.1&start=271081&end=388042
Streptomyces	olivaceus	NPDC048725	NZ_JBICVD010000038.1	0	3949	t1pks	TRUE		0		https://antismash-db.secondarymetabolites.org/area?record=NZ_JBICVD010000038.1&start=0&end=3949
Streptomyces	chartreusis	NPDC048375	NZ_JBICYF010000014.1	250859	278216	ripp-like lanthipeptide-class-iii hybrid	FALSE	informatipeptin	100	BGC0000518.3	https://antismash-db.secondarymetabolites.org/area?record=NZ_JBICYF010000014.1&start=250859&end=278216
Streptomyces	californicus	NPDC020396	NZ_JBIRVP010000005.1	275495	286887	ripp-like	FALSE	streptamidine	66	BGC0002115.3	https://antismash-db.secondarymetabolites.org/area?record=NZ_JBIRVP010000005.1&start=275495&end=286887
Arthrobacter	Unknown	NPDC090010	NZ_JBIVFT010000010.1	33318	46214	hydrogen-cyanide	FALSE	aborycin	21	BGC0002285.2	https://antismash-db.secondarymetabolites.org/area?record=NZ_JBIVFT010000010.1&start=33318&end=46214
Streptomyces	californicus	NPDC020396	NZ_JBIRVP010000005.1	451744	501245	nrps t1pks hybrid	FALSE	SGR PTMs/SGR PTM Compound b/SGR PTM Compound c/SGR PTM Compound d	100	BGC0001043.4	https://antismash-db.secondarymetabolites.org/area?record=NZ_JBIRVP010000005.1&start=451744&end=501245
Streptomyces	lydicus	NPDC018048	NZ_JBIRFJ010000008.1	241397	253332	ripp-like	FALSE		0		https://antismash-db.secondarymetabolites.org/area?record=NZ_JBIRFJ010000008.1&start=241397&end=253332
Nocardia	Unknown	NPDC049149	NZ_JBICTD010000014.1	116772	145203	terpene	FALSE	xiamycin A	18	BGC0000666.5	https://antismash-db.secondarymetabolites.org/area?record=NZ_JBICTD010000014.1&start=116772&end=145203
Streptomyces	lydicus	NPDC018048	NZ_JBIRFJ010000008.1	391083	402037	butyrolactone	FALSE	hygrocin A/hygrocin B	6	BGC0000075.5	https://antismash-db.secondarymetabolites.org/area?record=NZ_JBIRFJ010000008.1&start=391083&end=402037
Nocardia	Unknown	NPDC049149	NZ_JBICTD010000014.1	151642	195911	nrps-like	FALSE		0		https://antismash-db.secondarymetabolites.org/area?record=NZ_JBICTD010000014.1&start=151642&end=195911
Nonomuraea	terrae	NPDC049724	NZ_JBITLL010000008.1	162654	209947	nrps	FALSE	enduracidin A/enduracidin B	4	BGC0000341.5	https://antismash-db.secondarymetabolites.org/area?record=NZ_JBITLL010000008.1&start=162654&end=209947
Streptomyces	chartreusis	NPDC048375	NZ_JBICYF010000015.1	0	33316	nrps hr-t2pks hybrid	TRUE	ishigamide	83	BGC0001623.4	https://antismash-db.secondarymetabolites.org/area?record=NZ_JBICYF010000015.1&start=0&end=33316
Streptomyces	lydicus	NPDC018048	NZ_JBIRFJ010000010.1	363412	381701	ni-siderophore	TRUE	legonoxamine A/desferrioxamine B/legonoxamine B	100	BGC0002305.2	https://antismash-db.secondarymetabolites.org/area?record=NZ_JBIRFJ010000010.1&start=363412&end=381701
Nocardia	Unknown	NPDC049149	NZ_JBICTD010000015.1	0	76816	nrps terpene-precursor cdps t1pks terpene hybrid	TRUE	microsclerodermin	14	BGC0001231.5	https://antismash-db.secondarymetabolites.org/area?record=NZ_JBICTD010000015.1&start=0&end=76816
Streptomyces	Unknown	NPDC017868	NZ_JBIRHY010000010.1	168249	178666	melanin	FALSE	istamycin	8	BGC0000700.5	https://antismash-db.secondarymetabolites.org/area?record=NZ_JBIRHY010000010.1&start=168249&end=178666
Streptomyces	lydicus	NPDC018048	NZ_JBIRFJ010000011.1	323330	356307	t1pks	TRUE		0		https://antismash-db.secondarymetabolites.org/area?record=NZ_JBIRFJ010000011.1&start=323330&end=356307
Streptomyces	Unknown	NPDC017868	NZ_JBIRHY010000011.1	14376	41046	terpene	FALSE	hopene	76	BGC0000663.5	https://antismash-db.secondarymetabolites.org/area?record=NZ_JBIRHY010000011.1&start=14376&end=41046
Streptomyces	Unknown	NPDC017868	NZ_JBIRHY010000011.1	65276	86329	terpene-precursor	FALSE		0		https://antismash-db.secondarymetabolites.org/area?record=NZ_JBIRHY010000011.1&start=65276&end=86329
Nocardia	Unknown	NPDC049149	NZ_JBICTD010000015.1	99461	120460	furan	FALSE	vazabitide A	10	BGC0001818.4	https://antismash-db.secondarymetabolites.org/area?record=NZ_JBICTD010000015.1&start=99461&end=120460
Streptomyces	Unknown	NPDC017868	NZ_JBIRHY010000011.1	91413	102229	ripp-like	FALSE		0		https://antismash-db.secondarymetabolites.org/area?record=NZ_JBIRHY010000011.1&start=91413&end=102229
Streptomyces	Unknown	NPDC017868	NZ_JBIRHY010000011.1	151959	173465	terpene	FALSE	ebelactone	5	BGC0001580.3	https://antismash-db.secondarymetabolites.org/area?record=NZ_JBIRHY010000011.1&start=151959&end=173465
Nocardia	Unknown	NPDC049149	NZ_JBICTD010000015.1	150584	204995	ripp-like nrps hybrid	TRUE	funisamine	7	BGC0001944.2	https://antismash-db.secondarymetabolites.org/area?record=NZ_JBICTD010000015.1&start=150584&end=204995
Streptomyces	chartreusis	NPDC048375	NZ_JBICYF010000016.1	30242	52331	redox-cofactor	FALSE	madurastatin D1/madurastatin D2/(-)-Madurastatin C1	2	BGC0002686.2	https://antismash-db.secondarymetabolites.org/area?record=NZ_JBICYF010000016.1&start=30242&end=52331
Streptomyces	californicus	NPDC020396	NZ_JBIRVP010000006.1	115885	151476	rre-containing azole-containing-ripp hybrid	FALSE		0		https://antismash-db.secondarymetabolites.org/area?record=NZ_JBIRVP010000006.1&start=115885&end=151476
Streptomyces	lydicus	NPDC018048	NZ_JBIRFJ010000012.1	251034	273613	lassopeptide	FALSE	marinoterpin B/marinoterpin A/marinoterpin C	12	BGC0002372.3	https://antismash-db.secondarymetabolites.org/area?record=NZ_JBIRFJ010000012.1&start=251034&end=273613
Streptomyces	chartreusis	NPDC048375	NZ_JBICYF010000016.1	98190	140791	nrps-like	FALSE	arginomycin	20	BGC0000883.5	https://antismash-db.secondarymetabolites.org/area?record=NZ_JBICYF010000016.1&start=98190&end=140791
Streptomyces	californicus	NPDC020396	NZ_JBIRVP010000006.1	272033	314871	nrps-like	FALSE	enduracidin A/enduracidin B	6	BGC0000341.5	https://antismash-db.secondarymetabolites.org/area?record=NZ_JBIRVP010000006.1&start=272033&end=314871
Streptomyces	chartreusis	NPDC048375	NZ_JBICYF010000016.1	247145	260019	hydrogen-cyanide	FALSE	aborycin	28	BGC0002285.2	https://antismash-db.secondarymetabolites.org/area?record=NZ_JBICYF010000016.1&start=247145&end=260019
Streptomyces	Unknown	NPDC051064	NZ_JBITFK010000006.1	216195	283211	nrps terpene-precursor hybrid	FALSE	coelichelin	81	BGC0000325.5	https://antismash-db.secondarymetabolites.org/area?record=NZ_JBITFK010000006.1&start=216195&end=283211
Streptomyces	lydicus	NPDC018048	NZ_JBIRFJ010000013.1	0	51648	nrps nrps-like t3pks hybrid	TRUE	feglymycin	36	BGC0001233.5	https://antismash-db.secondarymetabolites.org/area?record=NZ_JBIRFJ010000013.1&start=0&end=51648
Streptomyces	Unknown	NPDC017868	NZ_JBIRHY010000013.1	191082	220852	ni-siderophore	FALSE	desferrioxamin B	100	BGC0000941.3	https://antismash-db.secondarymetabolites.org/area?record=NZ_JBIRHY010000013.1&start=191082&end=220852
Streptomyces	Unknown	NPDC017868	NZ_JBIRHY010000013.1	280824	300793	ni-siderophore	TRUE		0		https://antismash-db.secondarymetabolites.org/area?record=NZ_JBIRHY010000013.1&start=280824&end=300793
Streptomyces	lydicus	NPDC018048	NZ_JBIRFJ010000013.1	58505	69408	butyrolactone	FALSE		0		https://antismash-db.secondarymetabolites.org/area?record=NZ_JBIRFJ010000013.1&start=58505&end=69408
Streptomyces	Unknown	NPDC051064	NZ_JBITFK010000006.1	327355	347916	rre-containing	FALSE	mycotrienin I	7	BGC0000957.5	https://antismash-db.secondarymetabolites.org/area?record=NZ_JBITFK010000006.1&start=327355&end=347916
Streptomyces	lydicus	NPDC018048	NZ_JBIRFJ010000013.1	126991	138339	ripp-like	FALSE	14-hydroxyisochainin	11	BGC0002788.2	https://antismash-db.secondarymetabolites.org/area?record=NZ_JBIRFJ010000013.1&start=126991&end=138339
Streptomyces	Unknown	NPDC051064	NZ_JBITFK010000006.1	375699	403887	terpene	FALSE	isorenieratene	100	BGC0000664.5	https://antismash-db.secondarymetabolites.org/area?record=NZ_JBITFK010000006.1&start=375699&end=403887
Streptomyces	Unknown	NPDC051064	NZ_JBITFK010000006.1	554047	564845	ripp-like	FALSE		0		https://antismash-db.secondarymetabolites.org/area?record=NZ_JBITFK010000006.1&start=554047&end=564845
Streptomyces	chartreusis	NPDC048375	NZ_JBICYF010000018.1	23954	46100	redox-cofactor	FALSE	lankacidin C	13	BGC0001100.5	https://antismash-db.secondarymetabolites.org/area?record=NZ_JBICYF010000018.1&start=23954&end=46100
Streptomyces	Unknown	NPDC017868	NZ_JBIRHY010000014.1	174795	195839	terpene-precursor	FALSE	prejadomycin/rabelomycin/gaudimycin C/gaudimycin D/UWM6/gaudimycin A	6	BGC0000262.5	https://antismash-db.secondarymetabolites.org/area?record=NZ_JBIRHY010000014.1&start=174795&end=195839
Streptomyces	californicus	NPDC020396	NZ_JBIRVP010000007.1	34192	58592	azole-containing-ripp	FALSE	PreQ0 Base	100	BGC0001217.5	https://antismash-db.secondarymetabolites.org/area?record=NZ_JBIRVP010000007.1&start=34192&end=58592
Nocardia	Unknown	NPDC049149	NZ_JBICTD010000016.1	62761	88210	terpene	FALSE	carotenoid	27	BGC0000633.3	https://antismash-db.secondarymetabolites.org/area?record=NZ_JBICTD010000016.1&start=62761&end=88210
Streptomyces	californicus	NPDC020396	NZ_JBIRVP010000007.1	106178	117123	butyrolactone	FALSE	coelimycin P1	12	BGC0000038.5	https://antismash-db.secondarymetabolites.org/area?record=NZ_JBIRVP010000007.1&start=106178&end=117123
Streptomyces	californicus	NPDC020396	NZ_JBIRVP010000007.1	138539	160774	terpene	FALSE	geosmin	100	BGC0001181.4	https://antismash-db.secondarymetabolites.org/area?record=NZ_JBIRVP010000007.1&start=138539&end=160774
Streptomyces	californicus	NPDC020396	NZ_JBIRVP010000007.1	210805	315727	nrps nrp-metallophore hybrid	FALSE	griseobactin	100	BGC0000368.5	https://antismash-db.secondarymetabolites.org/area?record=NZ_JBIRVP010000007.1&start=210805&end=315727
Streptomyces	chartreusis	NPDC048375	NZ_JBICYF010000024.1	94227	135429	thioamide-nrp nrps hybrid	TRUE	ishigamide	33	BGC0001623.4	https://antismash-db.secondarymetabolites.org/area?record=NZ_JBICYF010000024.1&start=94227&end=135429
Nocardia	Unknown	NPDC049149	NZ_JBICTD010000018.1	102548	126899	terpene	FALSE	isorenieratene	57	BGC0000664.5	https://antismash-db.secondarymetabolites.org/area?record=NZ_JBICTD010000018.1&start=102548&end=126899
Nonomuraea	terrae	NPDC049724	NZ_JBITLL010000009.1	12847	43886	ni-siderophore	FALSE	peucechelin	15	BGC0002466.3	https://antismash-db.secondarymetabolites.org/area?record=NZ_JBITLL010000009.1&start=12847&end=43886
Nonomuraea	terrae	NPDC049724	NZ_JBITLL010000009.1	223736	234546	ripp-like	FALSE		0		https://antismash-db.secondarymetabolites.org/area?record=NZ_JBITLL010000009.1&start=223736&end=234546
Nonomuraea	terrae	NPDC049724	NZ_JBITLL010000009.1	494148	515210	rre-containing	FALSE	disgocidine/distamycin/congocidine	9	BGC0001147.4	https://antismash-db.secondarymetabolites.org/area?record=NZ_JBITLL010000009.1&start=494148&end=515210
Streptomyces	lydicus	NPDC018048	NZ_JBIRFJ010000015.1	24212	50845	terpene	FALSE	hopene	69	BGC0000663.5	https://antismash-db.secondarymetabolites.org/area?record=NZ_JBIRFJ010000015.1&start=24212&end=50845
Streptomyces	lydicus	NPDC018048	NZ_JBIRFJ010000015.1	189167	210226	terpene	FALSE	kanamycin	46	BGC0000706.3	https://antismash-db.secondarymetabolites.org/area?record=NZ_JBIRFJ010000015.1&start=189167&end=210226
Streptomyces	californicus	NPDC020396	NZ_JBIRVP010000007.1	361294	402413	t3pks	FALSE	naringenin	100	BGC0001310.5	https://antismash-db.secondarymetabolites.org/area?record=NZ_JBIRVP010000007.1&start=361294&end=402413
Nocardia	Unknown	NPDC049149	NZ_JBICTD010000019.1	0	92875	terpene t3pks nrps-like betalactone t1pks nrps hybrid	TRUE	corbomycin	18	BGC0002314.3	https://antismash-db.secondarymetabolites.org/area?record=NZ_JBICTD010000019.1&start=0&end=92875
Streptomyces	Unknown	NPDC051064	NZ_JBITFK010000007.1	188904	199132	ripp-like	FALSE	hexacosalactone A	4	BGC0002497.3	https://antismash-db.secondarymetabolites.org/area?record=NZ_JBITFK010000007.1&start=188904&end=199132
Streptomyces	Unknown	NPDC051064	NZ_JBITFK010000007.1	253177	305978	hgle-ks t1pks hybrid	FALSE		0		https://antismash-db.secondarymetabolites.org/area?record=NZ_JBITFK010000007.1&start=253177&end=305978
Streptomyces	chartreusis	NPDC048375	NZ_JBICYF010000035.1	0	30779	t1pks	TRUE	ECO-0501	12	BGC0002098.2	https://antismash-db.secondarymetabolites.org/area?record=NZ_JBICYF010000035.1&start=0&end=30779
Streptomyces	phaeochromogenes	NPDC050986	NZ_JBITFR010000004.1	309959	351072	arylpolyene ripp-like lanthipeptide-class-iii hybrid	FALSE	tetrachlorizine	9	BGC0002096.3	https://antismash-db.secondarymetabolites.org/area?record=NZ_JBITFR010000004.1&start=309959&end=351072
Streptomyces	chartreusis	NPDC048375	NZ_JBICYF010000036.1	0	28285	t1pks	TRUE	selvamicin	13	BGC0001773.4	https://antismash-db.secondarymetabolites.org/area?record=NZ_JBICYF010000036.1&start=0&end=28285
Streptomyces	Unknown	NPDC051064	NZ_JBITFK010000008.1	21674	42727	terpene	FALSE	steffimycin D	19	BGC0000273.5	https://antismash-db.secondarymetabolites.org/area?record=NZ_JBITFK010000008.1&start=21674&end=42727
Streptomyces	phaeochromogenes	NPDC050986	NZ_JBITFR010000006.1	40447	74323	napaa	FALSE	Œµ-Poly-L-lysine	100	BGC0002174.2	https://antismash-db.secondarymetabolites.org/area?record=NZ_JBITFR010000006.1&start=40447&end=74323
Arthrobacter	Unknown	NPDC092385	NZ_JBIVQL010000002.1	349442	371404	terpene	FALSE	TP-1161	25	BGC0000615.4	https://antismash-db.secondarymetabolites.org/area?record=NZ_JBIVQL010000002.1&start=349442&end=371404
Streptomyces	phaeochromogenes	NPDC050986	NZ_JBITFR010000006.1	106621	169492	t1pks terpene hybrid	FALSE	4-hexadecanoyl-3-hydroxy-2-(hydroxymethyl)-2H-furan-5-one	45	BGC0000140.5	https://antismash-db.secondarymetabolites.org/area?record=NZ_JBITFR010000006.1&start=106621&end=169492
Arthrobacter	Unknown	NPDC092385	NZ_JBIVQL010000002.1	378585	401984	napaa	TRUE	Œµ-Poly-L-lysine	100	BGC0002174.2	https://antismash-db.secondarymetabolites.org/area?record=NZ_JBIVQL010000002.1&start=378585&end=401984
Nocardia	Unknown	NPDC049149	NZ_JBICTD010000021.1	6608	45813	redox-cofactor terpene hybrid	FALSE	lankacidin C	26	BGC0001100.5	https://antismash-db.secondarymetabolites.org/area?record=NZ_JBICTD010000021.1&start=6608&end=45813
Streptomyces	Unknown	NPDC088729	NZ_JBIVLL010000001.1	245524	269516	lanthipeptide-class-iv ripp-like hybrid	FALSE	labyrinthopeptin A2/labyrinthopeptin A1/labyrinthopeptin A3	40	BGC0000519.4	https://antismash-db.secondarymetabolites.org/area?record=NZ_JBIVLL010000001.1&start=245524&end=269516
Streptomyces	Unknown	NPDC051064	NZ_JBITFK010000009.1	0	35114	t1pks	TRUE		0		https://antismash-db.secondarymetabolites.org/area?record=NZ_JBITFK010000009.1&start=0&end=35114
Streptomyces	californicus	NPDC020396	NZ_JBIRVP010000008.1	9011	80006	other nrps hybrid	FALSE	arenimycin A	19	BGC0000198.5	https://antismash-db.secondarymetabolites.org/area?record=NZ_JBIRVP010000008.1&start=9011&end=80006
Streptomyces	Unknown	NPDC088729	NZ_JBIVLL010000001.1	510779	542005	lanthipeptide-class-iii lanthipeptide-class-ii hybrid	FALSE		0		https://antismash-db.secondarymetabolites.org/area?record=NZ_JBIVLL010000001.1&start=510779&end=542005
Streptomyces	Unknown	NPDC051064	NZ_JBITFK010000009.1	126115	198631	terpene t2pks hybrid	FALSE	spore pigment	83	BGC0000271.5	https://antismash-db.secondarymetabolites.org/area?record=NZ_JBITFK010000009.1&start=126115&end=198631
Nocardia	Unknown	NPDC049149	NZ_JBICTD010000025.1	0	2890	nrps	TRUE		0		https://antismash-db.secondarymetabolites.org/area?record=NZ_JBICTD010000025.1&start=0&end=2890
Streptomyces	Unknown	NPDC088729	NZ_JBIVLL010000001.1	562089	591868	ni-siderophore	FALSE	desferrioxamin B	80	BGC0000941.3	https://antismash-db.secondarymetabolites.org/area?record=NZ_JBIVLL010000001.1&start=562089&end=591868
Arthrobacter	Unknown	NPDC092385	NZ_JBIVQL010000003.1	72185	113427	t3pks	FALSE		0		https://antismash-db.secondarymetabolites.org/area?record=NZ_JBIVQL010000003.1&start=72185&end=113427
Streptomyces	californicus	NPDC020396	NZ_JBIRVP010000008.1	339914	351324	ripp-like	FALSE	14-hydroxyisochainin	14	BGC0002788.2	https://antismash-db.secondarymetabolites.org/area?record=NZ_JBIRVP010000008.1&start=339914&end=351324
Streptomyces	californicus	NPDC020396	NZ_JBIRVP010000008.1	408579	441865	nrps	TRUE	clipibicyclene/azabicyclene B/azabicyclene C/azabicyclene D	22	BGC0002697.3	https://antismash-db.secondarymetabolites.org/area?record=NZ_JBIRVP010000008.1&start=408579&end=441865
Nocardia	Unknown	NPDC049149	NZ_JBICTD010000026.1	0	2803	nrps	TRUE		0		https://antismash-db.secondarymetabolites.org/area?record=NZ_JBICTD010000026.1&start=0&end=2803
Streptomyces	Unknown	NPDC051064	NZ_JBITFK010000009.1	236071	246545	melanin	FALSE	melanin	100	BGC0000911.3	https://antismash-db.secondarymetabolites.org/area?record=NZ_JBITFK010000009.1&start=236071&end=246545
Streptomyces	Unknown	NPDC017868	NZ_JBIRHY010000016.1	61459	71843	melanin	FALSE	melanin	28	BGC0000908.3	https://antismash-db.secondarymetabolites.org/area?record=NZ_JBIRHY010000016.1&start=61459&end=71843
Streptomyces	Unknown	NPDC051064	NZ_JBITFK010000009.1	345752	386811	t3pks	FALSE	tetronasin	11	BGC0000163.5	https://antismash-db.secondarymetabolites.org/area?record=NZ_JBITFK010000009.1&start=345752&end=386811
Streptomyces	Unknown	NPDC017868	NZ_JBIRHY010000016.1	138267	181153	nrps-like	FALSE	chloramphenicol	100	BGC0000893.5	https://antismash-db.secondarymetabolites.org/area?record=NZ_JBIRHY010000016.1&start=138267&end=181153
Nocardia	Unknown	NPDC049149	NZ_JBICTD010000027.1	0	2651	nrps	TRUE		0		https://antismash-db.secondarymetabolites.org/area?record=NZ_JBICTD010000027.1&start=0&end=2651
Arthrobacter	Unknown	NPDC092385	NZ_JBIVQL010000017.1	0	31220	betalactone terpene-precursor hybrid	TRUE	microansamycin A/microansamycin B/microansamycin C/microansamycin D/microansamycin E/microansamycin F/microansamycin G/microansamycin H/microansamycin I	7	BGC0001666.3	https://antismash-db.secondarymetabolites.org/area?record=NZ_JBIVQL010000017.1&start=0&end=31220
Streptomyces	phaeochromogenes	NPDC050986	NZ_JBITFR010000007.1	0	57926	oligosaccharide t2pks hybrid	TRUE	Sch-47554/Sch-47555	65	BGC0000268.5	https://antismash-db.secondarymetabolites.org/area?record=NZ_JBITFR010000007.1&start=0&end=57926
Streptomyces	californicus	NPDC020396	NZ_JBIRVP010000009.1	340568	350967	ectoine	FALSE	ectoine	100	BGC0000853.3	https://antismash-db.secondarymetabolites.org/area?record=NZ_JBIRVP010000009.1&start=340568&end=350967
Arthrobacter	Unknown	NPDC092385	NZ_JBIVQL010000019.1	26624	47758	terpene	FALSE		0		https://antismash-db.secondarymetabolites.org/area?record=NZ_JBIVQL010000019.1&start=26624&end=47758
Streptomyces	lydicus	NPDC018048	NZ_JBIRFJ010000017.1	99660	132418	ni-siderophore	FALSE	schizokinen	20	BGC0002683.2	https://antismash-db.secondarymetabolites.org/area?record=NZ_JBIRFJ010000017.1&start=99660&end=132418
Streptomyces	phaeochromogenes	NPDC050986	NZ_JBITFR010000007.1	175536	202205	terpene	FALSE	hopene	92	BGC0000663.5	https://antismash-db.secondarymetabolites.org/area?record=NZ_JBITFR010000007.1&start=175536&end=202205
Pseudarthrobacter	oxydans	NPDC092007	NZ_JBIVSQ010000001.1	391330	433931	nrps-like	FALSE		0		https://antismash-db.secondarymetabolites.org/area?record=NZ_JBIVSQ010000001.1&start=391330&end=433931
Streptomyces	californicus	NPDC020396	NZ_JBIRVP010000010.1	28143	71293	nrps-like	FALSE	bombyxamycin A/bombyxamycin B	7	BGC0002376.2	https://antismash-db.secondarymetabolites.org/area?record=NZ_JBIRVP010000010.1&start=28143&end=71293
Streptomyces	phaeochromogenes	NPDC050986	NZ_JBITFR010000007.1	276490	341859	nrps nrp-metallophore hybrid	FALSE	coelichelin	100	BGC0000325.5	https://antismash-db.secondarymetabolites.org/area?record=NZ_JBITFR010000007.1&start=276490&end=341859
Streptomyces	lydicus	NPDC018048	NZ_JBIRFJ010000019.1	14826	25243	ectoine	FALSE	ectoine	100	BGC0002052.3	https://antismash-db.secondarymetabolites.org/area?record=NZ_JBIRFJ010000019.1&start=14826&end=25243
Streptomyces	Unknown	NPDC088729	NZ_JBIVLL010000002.1	183665	194976	ripp-like	FALSE	14-hydroxyisochainin	17	BGC0002788.2	https://antismash-db.secondarymetabolites.org/area?record=NZ_JBIVLL010000002.1&start=183665&end=194976
Streptomyces	Unknown	NPDC088729	NZ_JBIVLL010000002.1	205497	256113	nrps t1pks hybrid	FALSE	enduracidin A/enduracidin B	10	BGC0000341.5	https://antismash-db.secondarymetabolites.org/area?record=NZ_JBIVLL010000002.1&start=205497&end=256113
Streptomyces	Unknown	NPDC051064	NZ_JBITFK010000018.1	7839	28478	terpene	FALSE		0		https://antismash-db.secondarymetabolites.org/area?record=NZ_JBITFK010000018.1&start=7839&end=28478
Streptomyces	chartreusis	NPDC048375	NZ_JBICYF010000037.1	0	28168	t1pks	TRUE	mediomycin A	36	BGC0002356.3	https://antismash-db.secondarymetabolites.org/area?record=NZ_JBICYF010000037.1&start=0&end=28168
Pseudarthrobacter	oxydans	NPDC092007	NZ_JBIVSQ010000002.1	317299	359927	nrps-like	FALSE		0		https://antismash-db.secondarymetabolites.org/area?record=NZ_JBIVSQ010000002.1&start=317299&end=359927
Streptomyces	Unknown	NPDC017868	NZ_JBIRHY010000017.1	87519	160634	t3pks azole-containing-ripp hybrid	FALSE	granaticin	13	BGC0000227.5	https://antismash-db.secondarymetabolites.org/area?record=NZ_JBIRHY010000017.1&start=87519&end=160634
Streptomyces	chartreusis	NPDC048375	NZ_JBICYF010000038.1	0	12733	t1pks	TRUE	desulfoclethramycin/clethramycin	12	BGC0002498.3	https://antismash-db.secondarymetabolites.org/area?record=NZ_JBICYF010000038.1&start=0&end=12733
Streptomyces	chartreusis	NPDC048375	NZ_JBICYF010000040.1	0	11491	t1pks	TRUE	ECO-02301	25	BGC0000052.5	https://antismash-db.secondarymetabolites.org/area?record=NZ_JBICYF010000040.1&start=0&end=11491
Streptomyces	chartreusis	NPDC048375	NZ_JBICYF010000041.1	0	9386	t1pks	TRUE		0		https://antismash-db.secondarymetabolites.org/area?record=NZ_JBICYF010000041.1&start=0&end=9386
Streptomyces	Unknown	NPDC088729	NZ_JBIVLL010000002.1	321837	400942	nrps lanthipeptide-class-ii lanthipeptide-class-i hgle-ks t1pks hybrid	FALSE	hexacosalactone A	13	BGC0002497.3	https://antismash-db.secondarymetabolites.org/area?record=NZ_JBIVLL010000002.1&start=321837&end=400942
Streptomyces	chartreusis	NPDC048375	NZ_JBICYF010000043.1	0	6134	t1pks	TRUE	desulfoclethramycin/clethramycin	20	BGC0002498.3	https://antismash-db.secondarymetabolites.org/area?record=NZ_JBICYF010000043.1&start=0&end=6134
Streptomyces	californicus	NPDC020396	NZ_JBIRVP010000011.1	126618	176241	arylpolyene nrps-like hybrid	FALSE	(2E,4E,6E,8E)-N-(2-hydroxy-5-oxocyclopent-1-en-1-yl)-9-(o-tolyl)nona-2,4,6,8-tetraenamide/(E)-N-(2-hydroxy-5-oxocyclopent-1-en-1-yl)-5-(o-tolyl)pent-4-enamide	70	BGC0002441.2	https://antismash-db.secondarymetabolites.org/area?record=NZ_JBIRVP010000011.1&start=126618&end=176241
Pseudarthrobacter	oxydans	NPDC092007	NZ_JBIVSQ010000003.1	251225	281091	ni-siderophore	FALSE	desferrioxamine E	100	BGC0001478.5	https://antismash-db.secondarymetabolites.org/area?record=NZ_JBIVSQ010000003.1&start=251225&end=281091
Streptomyces	chartreusis	NPDC048375	NZ_JBICYF010000045.1	0	4844	t1pks	TRUE		0		https://antismash-db.secondarymetabolites.org/area?record=NZ_JBICYF010000045.1&start=0&end=4844
Streptomyces	Unknown	NPDC017868	NZ_JBIRHY010000018.1	49207	82046	ni-siderophore	FALSE	kinamycin	27	BGC0000236.5	https://antismash-db.secondarymetabolites.org/area?record=NZ_JBIRHY010000018.1&start=49207&end=82046
Streptomyces	Unknown	NPDC088729	NZ_JBIVLL010000002.1	414529	487036	betalactone ripp-like terpene-precursor t2pks pks-like hybrid	FALSE	LL-D49194Œ±1 (LLD)/LL-D49194Œ≤2	50	BGC0001979.4	https://antismash-db.secondarymetabolites.org/area?record=NZ_JBIVLL010000002.1&start=414529&end=487036
Streptomyces	californicus	NPDC020396	NZ_JBIRVP010000011.1	315499	342070	terpene	FALSE	hopene	69	BGC0000663.5	https://antismash-db.secondarymetabolites.org/area?record=NZ_JBIRVP010000011.1&start=315499&end=342070
Pseudarthrobacter	oxydans	NPDC092007	NZ_JBIVSQ010000007.1	207527	228973	t3pks	TRUE		0		https://antismash-db.secondarymetabolites.org/area?record=NZ_JBIVSQ010000007.1&start=207527&end=228973
Streptomyces	chartreusis	NPDC048375	NZ_JBICYF010000046.1	0	4433	nrps	TRUE		0		https://antismash-db.secondarymetabolites.org/area?record=NZ_JBICYF010000046.1&start=0&end=4433
Streptomyces	californicus	NPDC020396	NZ_JBIRVP010000011.1	366376	413741	nrps-like nrps hybrid	TRUE	capreomycin IA/capreomycin IB/capreomycin IIA/capreomycin IIB	53	BGC0000316.5	https://antismash-db.secondarymetabolites.org/area?record=NZ_JBIRVP010000011.1&start=366376&end=413741
Streptomyces	Unknown	NPDC017868	NZ_JBIRHY010000023.1	4306	82643	butyrolactone nrps-like t1pks hybrid	FALSE	neocarzinostatin	52	BGC0000112.5	https://antismash-db.secondarymetabolites.org/area?record=NZ_JBIRHY010000023.1&start=4306&end=82643
Streptomyces	chartreusis	NPDC048375	NZ_JBICYF010000049.1	0	4067	t1pks	TRUE		0		https://antismash-db.secondarymetabolites.org/area?record=NZ_JBICYF010000049.1&start=0&end=4067
Streptomyces	phaeochromogenes	NPDC050986	NZ_JBITFR010000008.1	50669	83742	ni-siderophore	FALSE	kinamycin	16	BGC0000236.5	https://antismash-db.secondarymetabolites.org/area?record=NZ_JBITFR010000008.1&start=50669&end=83742
Streptomyces	chartreusis	NPDC048375	NZ_JBICYF010000050.1	0	3710	t1pks	TRUE		0		https://antismash-db.secondarymetabolites.org/area?record=NZ_JBICYF010000050.1&start=0&end=3710
Streptomyces	phaeochromogenes	NPDC050986	NZ_JBITFR010000008.1	293379	304747	ripp-like	FALSE	14-hydroxyisochainin	11	BGC0002788.2	https://antismash-db.secondarymetabolites.org/area?record=NZ_JBITFR010000008.1&start=293379&end=304747
Streptomyces	phaeochromogenes	NPDC050986	NZ_JBITFR010000008.1	370963	393150	terpene	FALSE	geosmin	100	BGC0001181.4	https://antismash-db.secondarymetabolites.org/area?record=NZ_JBITFR010000008.1&start=370963&end=393150
Streptomyces	chartreusis	NPDC048375	NZ_JBICYF010000052.1	0	2728	t1pks	TRUE	lasalocid	40	BGC0001648.5	https://antismash-db.secondarymetabolites.org/area?record=NZ_JBICYF010000052.1&start=0&end=2728
Streptomyces	Unknown	NPDC017868	NZ_JBIRHY010000026.1	24205	46815	lanthipeptide-class-iii	FALSE		0		https://antismash-db.secondarymetabolites.org/area?record=NZ_JBIRHY010000026.1&start=24205&end=46815
Streptomyces	californicus	NPDC020396	NZ_JBIRVP010000012.1	8927	46030	terpene	FALSE	isorenieratene	100	BGC0000664.5	https://antismash-db.secondarymetabolites.org/area?record=NZ_JBIRVP010000012.1&start=8927&end=46030
Pseudarthrobacter	oxydans	NPDC092007	NZ_JBIVSQ010000017.1	25294	62057	betalactone terpene-precursor hybrid	FALSE	microansamycin A/microansamycin B/microansamycin C/microansamycin D/microansamycin E/microansamycin F/microansamycin G/microansamycin H/microansamycin I	7	BGC0001666.3	https://antismash-db.secondarymetabolites.org/area?record=NZ_JBIVSQ010000017.1&start=25294&end=62057
Streptomyces	Unknown	NPDC017868	NZ_JBIRHY010000032.1	0	22020	nrps-like nrps hybrid	TRUE	s56-p1	25	BGC0001764.4	https://antismash-db.secondarymetabolites.org/area?record=NZ_JBIRHY010000032.1&start=0&end=22020
Streptomyces	phaeochromogenes	NPDC050986	NZ_JBITFR010000009.1	140196	162429	redox-cofactor	FALSE	lankacidin C	13	BGC0001100.5	https://antismash-db.secondarymetabolites.org/area?record=NZ_JBITFR010000009.1&start=140196&end=162429
Streptomyces	phaeochromogenes	NPDC050986	NZ_JBITFR010000009.1	265458	306523	t3pks	FALSE	flaviolin/1,3,6,8-tetrahydroxynaphthalene	100	BGC0002127.3	https://antismash-db.secondarymetabolites.org/area?record=NZ_JBITFR010000009.1&start=265458&end=306523
Streptomyces	asiaticus	NPDC087987	NZ_JBIUTP010000001.1	43182	73228	ni-siderophore	FALSE	kinamycin	13	BGC0000236.5	https://antismash-db.secondarymetabolites.org/area?record=NZ_JBIUTP010000001.1&start=43182&end=73228
Pseudarthrobacter	oxydans	NPDC092007	NZ_JBIVSQ010000018.1	36959	61188	terpene	FALSE	carotenoid	50	BGC0000644.3	https://antismash-db.secondarymetabolites.org/area?record=NZ_JBIVSQ010000018.1&start=36959&end=61188
Streptomyces	asiaticus	NPDC087987	NZ_JBIUTP010000001.1	241669	252998	ripp-like	FALSE	14-hydroxyisochainin	5	BGC0002788.2	https://antismash-db.secondarymetabolites.org/area?record=NZ_JBIUTP010000001.1&start=241669&end=252998
Streptomyces	asiaticus	NPDC087987	NZ_JBIUTP010000001.1	309156	371587	t1pks	FALSE	notonesomycin A	11	BGC0002541.2	https://antismash-db.secondarymetabolites.org/area?record=NZ_JBIUTP010000001.1&start=309156&end=371587
Streptomyces	decoyicus	NPDC093154	NZ_JBIVOM010000001.1	461682	483223	triceptide	FALSE		0		https://antismash-db.secondarymetabolites.org/area?record=NZ_JBIVOM010000001.1&start=461682&end=483223
Streptomyces	phaeochromogenes	NPDC050986	NZ_JBITFR010000011.1	288790	301697	hydrogen-cyanide	FALSE	aborycin	21	BGC0002285.2	https://antismash-db.secondarymetabolites.org/area?record=NZ_JBITFR010000011.1&start=288790&end=301697
Streptomyces	phaeochromogenes	NPDC050986	NZ_JBITFR010000011.1	315674	364311	t1pks nrps-like hybrid	FALSE	kanamycin	46	BGC0000706.3	https://antismash-db.secondarymetabolites.org/area?record=NZ_JBITFR010000011.1&start=315674&end=364311
Streptomyces	asiaticus	NPDC087987	NZ_JBIUTP010000001.1	428874	451576	redox-cofactor	FALSE	formicamycin A/formicamycin B/formicamycin C/formicamycin D/formicamycin E/formicamycin F/formicamycin G/formicamycin H/formicamycin I/formicamycin J/formicamycin K/formicamycin L/formicamycin M/fasamycin C/fasamycin D/fasamycin E	4	BGC0001590.5	https://antismash-db.secondarymetabolites.org/area?record=NZ_JBIUTP010000001.1&start=428874&end=451576
Streptomyces	asiaticus	NPDC087987	NZ_JBIUTP010000001.1	523776	596292	t2pks	FALSE	spore pigment	83	BGC0000271.5	https://antismash-db.secondarymetabolites.org/area?record=NZ_JBIUTP010000001.1&start=523776&end=596292
Streptomyces	decoyicus	NPDC093154	NZ_JBIVOM010000002.1	245491	271114	terpene melanin hybrid	FALSE		0		https://antismash-db.secondarymetabolites.org/area?record=NZ_JBIVOM010000002.1&start=245491&end=271114
Streptomyces	asiaticus	NPDC087987	NZ_JBIUTP010000001.1	856103	882551	terpene	FALSE	hopene	76	BGC0000663.5	https://antismash-db.secondarymetabolites.org/area?record=NZ_JBIUTP010000001.1&start=856103&end=882551
Streptomyces	asiaticus	NPDC087987	NZ_JBIUTP010000001.1	1231666	1283741	t3pks nrps hybrid	TRUE	feglymycin	84	BGC0001233.5	https://antismash-db.secondarymetabolites.org/area?record=NZ_JBIUTP010000001.1&start=1231666&end=1283741
Streptomyces	decoyicus	NPDC093154	NZ_JBIVOM010000002.1	366616	415812	nrps nrps-like hybrid	FALSE	glycinocin A	9	BGC0000379.5	https://antismash-db.secondarymetabolites.org/area?record=NZ_JBIVOM010000002.1&start=366616&end=415812
Streptomyces	phaeochromogenes	NPDC050986	NZ_JBITFR010000012.1	216768	287856	nrps-like terpene t1pks hybrid	FALSE	vazabitide A	32	BGC0001818.4	https://antismash-db.secondarymetabolites.org/area?record=NZ_JBITFR010000012.1&start=216768&end=287856
Microbacterium	aerolatum	ADH2-352	NZ_CP085236.1	105882	130018	terpene	FALSE	carotenoid	35	BGC0000636.3	https://antismash-db.secondarymetabolites.org/area?record=NZ_CP085236.1&start=105882&end=130018
Streptomyces	californicus	NPDC020396	NZ_JBIRVP010000013.1	149852	193317	t1pks	FALSE		0		https://antismash-db.secondarymetabolites.org/area?record=NZ_JBIRVP010000013.1&start=149852&end=193317
Microbacterium	aerolatum	ADH2-352	NZ_CP085236.1	593158	614220	terpene-precursor	FALSE	loonamycin A/loonamycin B/loonamycin C	8	BGC0002460.3	https://antismash-db.secondarymetabolites.org/area?record=NZ_CP085236.1&start=593158&end=614220
Streptomyces	californicus	NPDC020396	NZ_JBIRVP010000013.1	259002	281734	lanthipeptide-class-iii	FALSE	AmfS	100	BGC0000496.5	https://antismash-db.secondarymetabolites.org/area?record=NZ_JBIRVP010000013.1&start=259002&end=281734
Microbacterium	aerolatum	ADH2-352	NZ_CP085236.1	1604389	1614785	ectoine	FALSE	ectoine	100	BGC0002052.3	https://antismash-db.secondarymetabolites.org/area?record=NZ_CP085236.1&start=1604389&end=1614785
Streptomyces	decoyicus	NPDC093154	NZ_JBIVOM010000002.1	418554	548087	t3pks aminopolycarboxylic-acid nrps hybrid	FALSE	Ethylenediaminesuccinic acid hydroxyarginine	100	BGC0002568.2	https://antismash-db.secondarymetabolites.org/area?record=NZ_JBIVOM010000002.1&start=418554&end=548087
Streptomyces	phaeochromogenes	NPDC050986	NZ_JBITFR010000014.1	165407	186535	terpene-precursor	FALSE	prejadomycin/rabelomycin/gaudimycin C/gaudimycin D/UWM6/gaudimycin A	6	BGC0000262.5	https://antismash-db.secondarymetabolites.org/area?record=NZ_JBITFR010000014.1&start=165407&end=186535
Microbacterium	aerolatum	ADH2-352	NZ_CP085236.1	1983246	2037250	t3pks betalactone terpene-precursor hybrid	FALSE	nenestatin	5	BGC0001693.3	https://antismash-db.secondarymetabolites.org/area?record=NZ_CP085236.1&start=1983246&end=2037250
Microbacterium	aerolatum	ADH2-352	NZ_CP085236.1	2428144	2471208	t3nrps-iterative	FALSE	erythromycin	6	BGC0000054.5	https://antismash-db.secondarymetabolites.org/area?record=NZ_CP085236.1&start=2428144&end=2471208
Streptomyces	phaeochromogenes	NPDC050986	NZ_JBITFR010000016.1	5983	40933	napaa	FALSE	stenothricin	13	BGC0000431.5	https://antismash-db.secondarymetabolites.org/area?record=NZ_JBITFR010000016.1&start=5983&end=40933
Streptomyces	californicus	NPDC020396	NZ_JBIRVP010000015.1	88816	101819	hydrogen-cyanide	FALSE	aborycin	21	BGC0002285.2	https://antismash-db.secondarymetabolites.org/area?record=NZ_JBIRVP010000015.1&start=88816&end=101819
Streptomyces	californicus	NPDC020396	NZ_JBIRVP010000015.1	185852	218739	ni-siderophore	FALSE	kinamycin	19	BGC0000236.5	https://antismash-db.secondarymetabolites.org/area?record=NZ_JBIRVP010000015.1&start=185852&end=218739
Streptomyces	Unknown	NPDC088729	NZ_JBIVLL010000003.1	63668	104682	ectoine pks-like hybrid	FALSE	rustmicin	33	BGC0000065.5	https://antismash-db.secondarymetabolites.org/area?record=NZ_JBIVLL010000003.1&start=63668&end=104682
Streptomyces	decoyicus	NPDC093154	NZ_JBIVOM010000002.1	681298	691526	ripp-like	FALSE	hexacosalactone A	4	BGC0002497.3	https://antismash-db.secondarymetabolites.org/area?record=NZ_JBIVOM010000002.1&start=681298&end=691526
Streptomyces	decoyicus	NPDC093154	NZ_JBIVOM010000002.1	723844	796360	t2pks	FALSE	spore pigment	83	BGC0000271.5	https://antismash-db.secondarymetabolites.org/area?record=NZ_JBIVOM010000002.1&start=723844&end=796360
Streptomyces	Unknown	NPDC088729	NZ_JBIVLL010000003.1	407363	450561	nrps	FALSE	azicemicin B	11	BGC0000202.5	https://antismash-db.secondarymetabolites.org/area?record=NZ_JBIVLL010000003.1&start=407363&end=450561
Streptomyces	phaeochromogenes	NPDC050986	NZ_JBITFR010000017.1	87272	165255	hgle-ks ripp-like t1pks terpene-precursor lanthipeptide-class-iii hybrid	FALSE	hexacosalactone A	18	BGC0002497.3	https://antismash-db.secondarymetabolites.org/area?record=NZ_JBITFR010000017.1&start=87272&end=165255
Streptomyces	filamentosus	NPDC091898	NZ_JBIVSX010000001.1	0	18624	terpene	TRUE	isorenieratene	100	BGC0000664.5	https://antismash-db.secondarymetabolites.org/area?record=NZ_JBIVSX010000001.1&start=0&end=18624
Streptomyces	Unknown	NPDC088729	NZ_JBIVLL010000005.1	88979	112294	lanthipeptide-class-ii	FALSE	SRO15-3108	80	BGC0000554.4	https://antismash-db.secondarymetabolites.org/area?record=NZ_JBIVLL010000005.1&start=88979&end=112294
Streptomyces	phaeochromogenes	NPDC050986	NZ_JBITFR010000021.1	57458	67863	ectoine	FALSE	ectoine	100	BGC0002052.3	https://antismash-db.secondarymetabolites.org/area?record=NZ_JBITFR010000021.1&start=57458&end=67863
Streptomyces	griseus	NPDC092297	NZ_JBIVRA010000001.1	225615	253523	betalactone	FALSE	divergolide A/divergolide B/divergolide C/divergolide D	6	BGC0001119.5	https://antismash-db.secondarymetabolites.org/area?record=NZ_JBIVRA010000001.1&start=225615&end=253523
Streptomyces	filamentosus	NPDC091898	NZ_JBIVSX010000001.1	91581	112826	terpene	FALSE	ebelactone	5	BGC0001580.3	https://antismash-db.secondarymetabolites.org/area?record=NZ_JBIVSX010000001.1&start=91581&end=112826
Streptomyces	filamentosus	NPDC091898	NZ_JBIVSX010000001.1	436996	458052	terpene-precursor	FALSE	cosmomycin C	7	BGC0001558.5	https://antismash-db.secondarymetabolites.org/area?record=NZ_JBIVSX010000001.1&start=436996&end=458052
Streptomyces	griseus	NPDC092297	NZ_JBIVRA010000001.1	432193	559103	nrps-like nrps arylpolyene hybrid	FALSE	kitacinnamycin A/kitacinnamycin B/kitacinnamycin C/kitacinnamycin D/kitacinnamycin E/kitacinnamycin F	61	BGC0002109.3	https://antismash-db.secondarymetabolites.org/area?record=NZ_JBIVRA010000001.1&start=432193&end=559103
Streptomyces	filamentosus	NPDC091898	NZ_JBIVSX010000001.1	651702	672362	terpene	FALSE	ansaseomycin A/ansaseomycin B	5	BGC0002453.2	https://antismash-db.secondarymetabolites.org/area?record=NZ_JBIVSX010000001.1&start=651702&end=672362
Streptomyces	phaeochromogenes	NPDC050986	NZ_JBITFR010000022.1	70735	127568	nrps	FALSE	streptovaricin	19	BGC0001785.5	https://antismash-db.secondarymetabolites.org/area?record=NZ_JBITFR010000022.1&start=70735&end=127568
Streptomyces	Unknown	NPDC088729	NZ_JBIVLL010000006.1	50415	91531	t3pks	FALSE	naringenin	100	BGC0001310.5	https://antismash-db.secondarymetabolites.org/area?record=NZ_JBIVLL010000006.1&start=50415&end=91531
Streptomyces	Unknown	NPDC088729	NZ_JBIVLL010000006.1	170775	192989	terpene	FALSE	geosmin	100	BGC0001181.4	https://antismash-db.secondarymetabolites.org/area?record=NZ_JBIVLL010000006.1&start=170775&end=192989
Streptomyces	Unknown	NPDC088729	NZ_JBIVLL010000006.1	212187	223150	butyrolactone	FALSE	coelimycin P1	16	BGC0000038.5	https://antismash-db.secondarymetabolites.org/area?record=NZ_JBIVLL010000006.1&start=212187&end=223150
Streptomyces	bauhiniae	NPDC093545	NZ_JBIWJH010000001.1	87159	121832	azole-containing-ripp	FALSE	dutomycin	4	BGC0001409.5	https://antismash-db.secondarymetabolites.org/area?record=NZ_JBIWJH010000001.1&start=87159&end=121832
Streptomyces	decoyicus	NPDC093154	NZ_JBIVOM010000003.1	6315	41652	napaa	FALSE	stenothricin	13	BGC0000431.5	https://antismash-db.secondarymetabolites.org/area?record=NZ_JBIVOM010000003.1&start=6315&end=41652
Streptomyces	Unknown	NPDC088729	NZ_JBIVLL010000006.1	255412	266606	ripp-like	FALSE	trioxacarcin A	3	BGC0002141.3	https://antismash-db.secondarymetabolites.org/area?record=NZ_JBIVLL010000006.1&start=255412&end=266606
Streptomyces	bauhiniae	NPDC093545	NZ_JBIWJH010000001.1	291557	301773	ripp-like	FALSE	informatipeptin	42	BGC0000518.3	https://antismash-db.secondarymetabolites.org/area?record=NZ_JBIWJH010000001.1&start=291557&end=301773
Streptomyces	bauhiniae	NPDC093545	NZ_JBIWJH010000001.1	475407	552463	nrps t3pks hybrid	FALSE	cadaside A/cadaside B	19	BGC0001968.3	https://antismash-db.secondarymetabolites.org/area?record=NZ_JBIWJH010000001.1&start=475407&end=552463
Streptomyces	phaeochromogenes	NPDC050986	NZ_JBITFR010000024.1	49709	70624	terpene	FALSE	a201a	8	BGC0001138.5	https://antismash-db.secondarymetabolites.org/area?record=NZ_JBITFR010000024.1&start=49709&end=70624
Streptomyces	decoyicus	NPDC093154	NZ_JBIVOM010000003.1	139624	160677	terpene-precursor	FALSE		0		https://antismash-db.secondarymetabolites.org/area?record=NZ_JBIVOM010000003.1&start=139624&end=160677
Streptomyces	decoyicus	NPDC093154	NZ_JBIVOM010000003.1	196660	248027	nrps	FALSE	telomycin	11	BGC0001406.5	https://antismash-db.secondarymetabolites.org/area?record=NZ_JBIVOM010000003.1&start=196660&end=248027
Streptomyces	phaeochromogenes	NPDC050986	NZ_JBITFR010000024.1	109260	148766	terpene t1pks hybrid	TRUE	cyphomycin	2	BGC0001877.4	https://antismash-db.secondarymetabolites.org/area?record=NZ_JBITFR010000024.1&start=109260&end=148766
Streptomyces	filamentosus	NPDC091898	NZ_JBIVSX010000002.1	693412	715203	butyrolactone	FALSE	scleric acid	23	BGC0001771.4	https://antismash-db.secondarymetabolites.org/area?record=NZ_JBIVSX010000002.1&start=693412&end=715203
Streptomyces	decoyicus	NPDC093154	NZ_JBIVOM010000003.1	270132	283166	hydrogen-cyanide	FALSE	aborycin	21	BGC0002285.2	https://antismash-db.secondarymetabolites.org/area?record=NZ_JBIVOM010000003.1&start=270132&end=283166
Streptomyces	decoyicus	NPDC093154	NZ_JBIVOM010000003.1	368929	391501	lassopeptide	FALSE	citrulassin D	100	BGC0001550.3	https://antismash-db.secondarymetabolites.org/area?record=NZ_JBIVOM010000003.1&start=368929&end=391501
Streptomyces	decoyicus	NPDC093154	NZ_JBIVOM010000003.1	502438	563511	isocyanide-nrp lassopeptide hybrid	FALSE	herbimycin A	30	BGC0000074.5	https://antismash-db.secondarymetabolites.org/area?record=NZ_JBIVOM010000003.1&start=502438&end=563511
Streptomyces	bauhiniae	NPDC093545	NZ_JBIWJH010000001.1	629069	713664	t1pks	FALSE	ansaseomycin A/ansaseomycin B	25	BGC0002453.2	https://antismash-db.secondarymetabolites.org/area?record=NZ_JBIWJH010000001.1&start=629069&end=713664
Streptomyces	Unknown	NPDC088729	NZ_JBIVLL010000007.1	190862	213588	lanthipeptide-class-iii	FALSE	AmfS	100	BGC0000496.5	https://antismash-db.secondarymetabolites.org/area?record=NZ_JBIVLL010000007.1&start=190862&end=213588
Streptomyces	Unknown	NPDC088729	NZ_JBIVLL010000007.1	335366	356413	terpene-precursor	FALSE	prejadomycin/rabelomycin/gaudimycin C/gaudimycin D/UWM6/gaudimycin A	6	BGC0000262.5	https://antismash-db.secondarymetabolites.org/area?record=NZ_JBIVLL010000007.1&start=335366&end=356413
Streptomyces	phaeochromogenes	NPDC050986	NZ_JBITFR010000025.1	116441	132899	terpene	TRUE	Œ± naphtocyclinoic acid/fogacin	7	BGC0000248.5	https://antismash-db.secondarymetabolites.org/area?record=NZ_JBITFR010000025.1&start=116441&end=132899
Streptomyces	bauhiniae	NPDC093545	NZ_JBIWJH010000001.1	940274	966958	terpene	FALSE	hopene	92	BGC0000663.5	https://antismash-db.secondarymetabolites.org/area?record=NZ_JBIWJH010000001.1&start=940274&end=966958
Streptomyces	bauhiniae	NPDC093545	NZ_JBIWJH010000001.1	1119337	1163081	t1pks	FALSE	kanamycin	15	BGC0000706.3	https://antismash-db.secondarymetabolites.org/area?record=NZ_JBIWJH010000001.1&start=1119337&end=1163081
Streptomyces	phaeochromogenes	NPDC050986	NZ_JBITFR010000027.1	79833	104341	arylpolyene	TRUE	pamamycin-607/pamamycin-621A/pamamycin-635G/pamamycin-663A/homopamamycin-677A/pamamycin-649B	15	BGC0001150.5	https://antismash-db.secondarymetabolites.org/area?record=NZ_JBITFR010000027.1&start=79833&end=104341
Streptomyces	griseus	NPDC092297	NZ_JBIVRA010000002.1	90779	117353	terpene	FALSE	hopene	69	BGC0000663.5	https://antismash-db.secondarymetabolites.org/area?record=NZ_JBIVRA010000002.1&start=90779&end=117353
Streptomyces	griseus	NPDC092297	NZ_JBIVRA010000002.1	153504	204784	nrps nrps-like hybrid	FALSE	nucleocidin	47	BGC0001387.5	https://antismash-db.secondarymetabolites.org/area?record=NZ_JBIVRA010000002.1&start=153504&end=204784
Streptomyces	Unknown	NPDC088729	NZ_JBIVLL010000008.1	33300	56045	lanthipeptide-class-iv	FALSE		0		https://antismash-db.secondarymetabolites.org/area?record=NZ_JBIVLL010000008.1&start=33300&end=56045
Streptomyces	Unknown	NPDC088729	NZ_JBIVLL010000008.1	69171	118573	nrps t1pks hybrid	FALSE	SGR PTMs/SGR PTM Compound b/SGR PTM Compound c/SGR PTM Compound d	100	BGC0001043.4	https://antismash-db.secondarymetabolites.org/area?record=NZ_JBIVLL010000008.1&start=69171&end=118573
Streptomyces	phaeochromogenes	NPDC050986	NZ_JBITFR010000035.1	4862	43929	nrps nucleoside hybrid	TRUE	detoxin P1/detoxin P2/detoxin P3	75	BGC0001841.2	https://antismash-db.secondarymetabolites.org/area?record=NZ_JBITFR010000035.1&start=4862&end=43929
Streptomyces	griseus	NPDC092297	NZ_JBIVRA010000002.1	248969	298440	nrps t1pks hybrid	FALSE	SGR PTMs/SGR PTM Compound b/SGR PTM Compound c/SGR PTM Compound d	100	BGC0001043.4	https://antismash-db.secondarymetabolites.org/area?record=NZ_JBIVRA010000002.1&start=248969&end=298440
Streptomyces	decoyicus	NPDC093154	NZ_JBIVOM010000004.1	534114	556912	phosphonate terpene hybrid	TRUE	platencin	38	BGC0001156.5	https://antismash-db.secondarymetabolites.org/area?record=NZ_JBIVOM010000004.1&start=534114&end=556912
Streptomyces	Unknown	NPDC088729	NZ_JBIVLL010000008.1	126645	167698	t3pks	FALSE	2-methoxy-5-methyl-6-(13-methyltetradecyl)-1,4-benzoquinone/2-methoxy-5-methyl-6-(13-methyltetradecyl)phenol	100	BGC0000282.3	https://antismash-db.secondarymetabolites.org/area?record=NZ_JBIVLL010000008.1&start=126645&end=167698
Streptomyces	griseus	NPDC092297	NZ_JBIVRA010000002.1	379169	444431	nrps	FALSE	atratumycin	15	BGC0001975.4	https://antismash-db.secondarymetabolites.org/area?record=NZ_JBIVRA010000002.1&start=379169&end=444431
Streptomyces	Unknown	NPDC088729	NZ_JBIVLL010000008.1	204328	214850	melanin	FALSE	melanin	100	BGC0000911.3	https://antismash-db.secondarymetabolites.org/area?record=NZ_JBIVLL010000008.1&start=204328&end=214850
Streptomyces	decoyicus	NPDC093154	NZ_JBIVOM010000005.1	310820	333502	lanthipeptide-class-iii	FALSE		0		https://antismash-db.secondarymetabolites.org/area?record=NZ_JBIVOM010000005.1&start=310820&end=333502
Streptomyces	decoyicus	NPDC093154	NZ_JBIVOM010000005.1	339713	362332	lanthipeptide-class-iii	FALSE	omnipeptin	7	BGC0002079.2	https://antismash-db.secondarymetabolites.org/area?record=NZ_JBIVOM010000005.1&start=339713&end=362332
Streptomyces	griseus	NPDC092297	NZ_JBIVRA010000002.1	505191	559989	nrps-like t1pks hybrid	FALSE	rotihibin A	21	BGC0002367.2	https://antismash-db.secondarymetabolites.org/area?record=NZ_JBIVRA010000002.1&start=505191&end=559989
Streptomyces	phaeochromogenes	NPDC050986	NZ_JBITFR010000036.1	0	34203	nrps t3pks hybrid	TRUE	feglymycin	47	BGC0001233.5	https://antismash-db.secondarymetabolites.org/area?record=NZ_JBITFR010000036.1&start=0&end=34203
Streptomyces	bauhiniae	NPDC093545	NZ_JBIWJH010000002.1	75559	85964	ectoine	FALSE	ectoine	100	BGC0000853.3	https://antismash-db.secondarymetabolites.org/area?record=NZ_JBIWJH010000002.1&start=75559&end=85964
Streptomyces	griseus	NPDC092297	NZ_JBIVRA010000002.1	576812	587235	melanin	FALSE	melanin	100	BGC0000912.3	https://antismash-db.secondarymetabolites.org/area?record=NZ_JBIVRA010000002.1&start=576812&end=587235
Streptomyces	bauhiniae	NPDC093545	NZ_JBIWJH010000002.1	880086	890569	melanin	FALSE	istamycin	4	BGC0000700.5	https://antismash-db.secondarymetabolites.org/area?record=NZ_JBIWJH010000002.1&start=880086&end=890569
Streptomyces	griseus	NPDC092297	NZ_JBIVRA010000002.1	629249	651880	lanthipeptide-class-iii	FALSE	AmfS	100	BGC0000496.5	https://antismash-db.secondarymetabolites.org/area?record=NZ_JBIVRA010000002.1&start=629249&end=651880
Streptomyces	griseus	NPDC092297	NZ_JBIVRA010000002.1	779852	800896	terpene-precursor	FALSE	prejadomycin/rabelomycin/gaudimycin C/gaudimycin D/UWM6/gaudimycin A	8	BGC0000262.5	https://antismash-db.secondarymetabolites.org/area?record=NZ_JBIVRA010000002.1&start=779852&end=800896
Streptomyces	griseus	NPDC092297	NZ_JBIVRA010000002.1	1007348	1028326	terpene	FALSE		0		https://antismash-db.secondarymetabolites.org/area?record=NZ_JBIVRA010000002.1&start=1007348&end=1028326
Streptomyces	phaeochromogenes	NPDC050986	NZ_JBITFR010000038.1	0	16993	terpene	TRUE	ebelactone	5	BGC0001580.3	https://antismash-db.secondarymetabolites.org/area?record=NZ_JBITFR010000038.1&start=0&end=16993
Streptomyces	filamentosus	NPDC091898	NZ_JBIVSX010000003.1	88859	144603	nrps	FALSE	rustmicin	10	BGC0000065.5	https://antismash-db.secondarymetabolites.org/area?record=NZ_JBIVSX010000003.1&start=88859&end=144603
Streptomyces	bauhiniae	NPDC093545	NZ_JBIWJH010000003.1	669722	690805	terpene	FALSE	albaflavenone	100	BGC0000660.5	https://antismash-db.secondarymetabolites.org/area?record=NZ_JBIWJH010000003.1&start=669722&end=690805
Streptomyces	bauhiniae	NPDC093545	NZ_JBIWJH010000003.1	697826	718948	terpene-precursor	FALSE	echoside A/echoside B/echoside C/echoside D/echoside E	35	BGC0000340.5	https://antismash-db.secondarymetabolites.org/area?record=NZ_JBIWJH010000003.1&start=697826&end=718948
Streptomyces	Unknown	NPDC088729	NZ_JBIVLL010000009.1	190030	252122	nrps terpene nrps-like hybrid	FALSE	echinomycin	88	BGC0000339.5	https://antismash-db.secondarymetabolites.org/area?record=NZ_JBIVLL010000009.1&start=190030&end=252122
Streptomyces	phaeochromogenes	NPDC050986	NZ_JBITFR010000039.1	264	27379	ni-siderophore	TRUE	paulomycin	11	BGC0001732.5	https://antismash-db.secondarymetabolites.org/area?record=NZ_JBITFR010000039.1&start=264&end=27379
Streptomyces	filamentosus	NPDC091898	NZ_JBIVSX010000003.1	305787	328337	lanthipeptide-class-iii	FALSE		0		https://antismash-db.secondarymetabolites.org/area?record=NZ_JBIVSX010000003.1&start=305787&end=328337
Streptomyces	anthocyanicus	NPDC096390	NZ_JBIWFA010000001.1	1483	31268	ni-siderophore	FALSE	desferrioxamin B/desferrioxamine E	100	BGC0000940.5	https://antismash-db.secondarymetabolites.org/area?record=NZ_JBIWFA010000001.1&start=1483&end=31268
Streptomyces	Unknown	NPDC091273	NZ_JBIVVB010000001.1	970090	999872	ni-siderophore	FALSE	desferrioxamin B/desferrioxamine E	100	BGC0000940.5	https://antismash-db.secondarymetabolites.org/area?record=NZ_JBIVVB010000001.1&start=970090&end=999872
Streptomyces	filamentosus	NPDC091898	NZ_JBIVSX010000003.1	379667	409889	lanthipeptide-class-iv terpene-precursor hybrid	FALSE	class IV lanthipeptide/SflA	100	BGC0002337.2	https://antismash-db.secondarymetabolites.org/area?record=NZ_JBIVSX010000003.1&start=379667&end=409889
Streptomyces	asiaticus	NPDC087987	NZ_JBIUTP010000002.1	39834	130818	t1pks	FALSE	phoslactomycin B	75	BGC0000123.5	https://antismash-db.secondarymetabolites.org/area?record=NZ_JBIUTP010000002.1&start=39834&end=130818
Streptomyces	anthocyanicus	NPDC096390	NZ_JBIWFA010000001.1	105478	116048	melanin	FALSE	istamycin	4	BGC0000700.5	https://antismash-db.secondarymetabolites.org/area?record=NZ_JBIWFA010000001.1&start=105478&end=116048
Streptomyces	phaeochromogenes	NPDC050986	NZ_JBITFR010000041.1	0	9901	nrps	TRUE		0		https://antismash-db.secondarymetabolites.org/area?record=NZ_JBITFR010000041.1&start=0&end=9901
Streptomyces	bauhiniae	NPDC093545	NZ_JBIWJH010000004.1	111912	152977	t3pks	FALSE	flaviolin/1,3,6,8-tetrahydroxynaphthalene	100	BGC0002127.3	https://antismash-db.secondarymetabolites.org/area?record=NZ_JBIWJH010000004.1&start=111912&end=152977
Streptomyces	bauhiniae	NPDC093545	NZ_JBIWJH010000004.1	444486	464948	phenazine	FALSE	lomofungin	39	BGC0001302.5	https://antismash-db.secondarymetabolites.org/area?record=NZ_JBIWJH010000004.1&start=444486&end=464948
Streptomyces	Unknown	NPDC088729	NZ_JBIVLL010000010.1	95917	117039	terpene-precursor	FALSE	xiamycin/indosespene/sespenine/dixiamycin A/dixiamycin B/sulfadixiamycin A/sulfadixiamycin B/sulfadixiamycin C	20	BGC0000665.5	https://antismash-db.secondarymetabolites.org/area?record=NZ_JBIVLL010000010.1&start=95917&end=117039
Streptomyces	phaeochromogenes	NPDC050986	NZ_JBITFR010000043.1	0	8247	nrps	TRUE	enduracidin A/enduracidin B	8	BGC0000341.5	https://antismash-db.secondarymetabolites.org/area?record=NZ_JBITFR010000043.1&start=0&end=8247
Streptomyces	bauhiniae	NPDC093545	NZ_JBIWJH010000004.1	531848	599285	nrps nrp-metallophore hybrid	FALSE	scabichelin	100	BGC0000423.5	https://antismash-db.secondarymetabolites.org/area?record=NZ_JBIWJH010000004.1&start=531848&end=599285
Streptomyces	asiaticus	NPDC087987	NZ_JBIUTP010000002.1	310586	321522	butyrolactone	FALSE	oryzanaphthopyran A/oryzanaphthopyran B/oryzanaphthopyran C/oryzanthrone A/oryzanthrone B/chlororyzanthrone A/chlororyzanthrone B	6	BGC0002656.2	https://antismash-db.secondarymetabolites.org/area?record=NZ_JBIUTP010000002.1&start=310586&end=321522
Streptomyces	Unknown	NPDC091273	NZ_JBIVVB010000002.1	6059	16473	ectoine	FALSE	ectoine	100	BGC0000853.3	https://antismash-db.secondarymetabolites.org/area?record=NZ_JBIVVB010000002.1&start=6059&end=16473
Streptomyces	asiaticus	NPDC087987	NZ_JBIUTP010000002.1	332977	353733	hserlactone	FALSE	heronamide A/heronamide B/heronamide C/heronamide D/heronamide E/heronamide F	8	BGC0001349.5	https://antismash-db.secondarymetabolites.org/area?record=NZ_JBIUTP010000002.1&start=332977&end=353733
Streptomyces	Unknown	NPDC091273	NZ_JBIVVB010000002.1	362352	434859	t2pks	FALSE	spore pigment	66	BGC0000271.5	https://antismash-db.secondarymetabolites.org/area?record=NZ_JBIVVB010000002.1&start=362352&end=434859
Streptomyces	anthocyanicus	NPDC096390	NZ_JBIWFA010000002.1	139008	161544	terpene-precursor	FALSE		0		https://antismash-db.secondarymetabolites.org/area?record=NZ_JBIWFA010000002.1&start=139008&end=161544
Streptomyces	asiaticus	NPDC087987	NZ_JBIUTP010000002.1	469170	491304	redox-cofactor	FALSE	lankacidin C	13	BGC0001100.5	https://antismash-db.secondarymetabolites.org/area?record=NZ_JBIUTP010000002.1&start=469170&end=491304
Streptomyces	bauhiniae	NPDC093545	NZ_JBIWJH010000004.1	629668	650667	terpene-precursor	FALSE	melanin	42	BGC0000908.3	https://antismash-db.secondarymetabolites.org/area?record=NZ_JBIWJH010000004.1&start=629668&end=650667
Streptomyces	Unknown	NPDC088729	NZ_JBIVLL010000011.1	6569	33146	terpene	FALSE	hopene	69	BGC0000663.5	https://antismash-db.secondarymetabolites.org/area?record=NZ_JBIVLL010000011.1&start=6569&end=33146
Streptomyces	phaeochromogenes	NPDC050986	NZ_JBITFR010000044.1	0	6180	nrps	TRUE	enduracidin A/enduracidin B	6	BGC0000341.5	https://antismash-db.secondarymetabolites.org/area?record=NZ_JBITFR010000044.1&start=0&end=6180
Streptomyces	anthocyanicus	NPDC096390	NZ_JBIWFA010000002.1	207075	265412	nrps nrp-metallophore hybrid	FALSE	coelichelin	100	BGC0000325.5	https://antismash-db.secondarymetabolites.org/area?record=NZ_JBIWFA010000002.1&start=207075&end=265412
Streptomyces	filamentosus	NPDC091898	NZ_JBIVSX010000004.1	158295	180557	terpene	FALSE	geosmin	100	BGC0001181.4	https://antismash-db.secondarymetabolites.org/area?record=NZ_JBIVSX010000004.1&start=158295&end=180557
Streptomyces	asiaticus	NPDC087987	NZ_JBIUTP010000002.1	532722	612840	t1pks	FALSE	efomycin K/efomycin L	100	BGC0002291.3	https://antismash-db.secondarymetabolites.org/area?record=NZ_JBIUTP010000002.1&start=532722&end=612840
Streptomyces	Unknown	NPDC088729	NZ_JBIVLL010000011.1	124707	135505	ripp-like	FALSE	A54145	3	BGC0000291.5	https://antismash-db.secondarymetabolites.org/area?record=NZ_JBIVLL010000011.1&start=124707&end=135505
Streptomyces	filamentosus	NPDC091898	NZ_JBIVSX010000004.1	219260	230082	ripp-like	FALSE		0		https://antismash-db.secondarymetabolites.org/area?record=NZ_JBIVSX010000004.1&start=219260&end=230082
Streptomyces	Unknown	NPDC088729	NZ_JBIVLL010000011.1	213303	239412	terpene	TRUE	ECO-02301	7	BGC0000052.5	https://antismash-db.secondarymetabolites.org/area?record=NZ_JBIVLL010000011.1&start=213303&end=239412
Streptomyces	filamentosus	NPDC091898	NZ_JBIVSX010000004.1	253874	264279	ectoine	FALSE	ectoine	100	BGC0000853.3	https://antismash-db.secondarymetabolites.org/area?record=NZ_JBIVSX010000004.1&start=253874&end=264279
Streptomyces	rochei	NPDC093592	NZ_JBIWIX010000001.1	104590	115913	ripp-like	FALSE	14-hydroxyisochainin	14	BGC0002788.2	https://antismash-db.secondarymetabolites.org/area?record=NZ_JBIWIX010000001.1&start=104590&end=115913
Streptomyces	Unknown	NPDC091273	NZ_JBIVVB010000002.1	715016	737647	lanthipeptide-class-iii	FALSE	SapB	100	BGC0000551.5	https://antismash-db.secondarymetabolites.org/area?record=NZ_JBIVVB010000002.1&start=715016&end=737647
Streptomyces	filamentosus	NPDC091898	NZ_JBIVSX010000004.1	466024	478892	hydrogen-cyanide	FALSE	aborycin	21	BGC0002285.2	https://antismash-db.secondarymetabolites.org/area?record=NZ_JBIVSX010000004.1&start=466024&end=478892
Streptomyces	griseus	NPDC092297	NZ_JBIVRA010000003.1	69392	79791	ectoine	FALSE	ectoine	100	BGC0000853.3	https://antismash-db.secondarymetabolites.org/area?record=NZ_JBIVRA010000003.1&start=69392&end=79791
Streptomyces	phaeochromogenes	NPDC050986	NZ_JBITFR010000045.1	0	5752	nrps	TRUE		0		https://antismash-db.secondarymetabolites.org/area?record=NZ_JBITFR010000045.1&start=0&end=5752
Streptomyces	rochei	NPDC093592	NZ_JBIWIX010000001.1	131343	153524	terpene	FALSE	geosmin	100	BGC0001181.4	https://antismash-db.secondarymetabolites.org/area?record=NZ_JBIWIX010000001.1&start=131343&end=153524
Streptomyces	Unknown	NPDC091273	NZ_JBIVVB010000002.1	740398	805037	nrps-like nrps hybrid	FALSE	CDA1b/CDA2a/CDA2b/CDA3a/CDA3b/CDA4a/CDA4b	20	BGC0000315.5	https://antismash-db.secondarymetabolites.org/area?record=NZ_JBIVVB010000002.1&start=740398&end=805037
Streptomyces	griseus	NPDC092297	NZ_JBIVRA010000003.1	445725	486685	pks-like	FALSE	malacidin A/malacidin B	5	BGC0001448.5	https://antismash-db.secondarymetabolites.org/area?record=NZ_JBIVRA010000003.1&start=445725&end=486685
Streptomyces	anthocyanicus	NPDC096390	NZ_JBIWFA010000002.1	491667	516226	lanthipeptide-class-i	FALSE	lobophorin CR4	5	BGC0002550.2	https://antismash-db.secondarymetabolites.org/area?record=NZ_JBIWFA010000002.1&start=491667&end=516226
Streptomyces	rochei	NPDC093592	NZ_JBIWIX010000001.1	271261	302435	ni-siderophore	FALSE	enduracidin A/enduracidin B	10	BGC0000341.5	https://antismash-db.secondarymetabolites.org/area?record=NZ_JBIWIX010000001.1&start=271261&end=302435
Streptomyces	anthocyanicus	NPDC096390	NZ_JBIWFA010000002.1	570466	598704	terpene	FALSE	isorenieratene	100	BGC0001456.3	https://antismash-db.secondarymetabolites.org/area?record=NZ_JBIWFA010000002.1&start=570466&end=598704
Streptomyces	asiaticus	NPDC087987	NZ_JBIUTP010000002.1	708761	886689	t1pks	FALSE	nigericin	63	BGC0002038.2	https://antismash-db.secondarymetabolites.org/area?record=NZ_JBIUTP010000002.1&start=708761&end=886689
Streptomyces	rochei	NPDC093592	NZ_JBIWIX010000001.1	317360	397354	polyhalogenated-pyrrole nrps hybrid	FALSE	CDA1b/CDA2a/CDA2b/CDA3a/CDA3b/CDA4a/CDA4b	72	BGC0000315.5	https://antismash-db.secondarymetabolites.org/area?record=NZ_JBIWIX010000001.1&start=317360&end=397354
Streptomyces	phaeochromogenes	NPDC050986	NZ_JBITFR010000046.1	0	4763	nrps	TRUE		0		https://antismash-db.secondarymetabolites.org/area?record=NZ_JBITFR010000046.1&start=0&end=4763
Streptomyces	anthocyanicus	NPDC096390	NZ_JBIWFA010000002.1	631990	684981	hgle-ks t1pks hybrid	FALSE	leinamycin	2	BGC0001101.5	https://antismash-db.secondarymetabolites.org/area?record=NZ_JBIWFA010000002.1&start=631990&end=684981
Streptomyces	bauhiniae	NPDC093545	NZ_JBIWJH010000005.1	203345	252339	t1pks nrps-like nrps hybrid	FALSE	rakicidin D	10	BGC0001329.4	https://antismash-db.secondarymetabolites.org/area?record=NZ_JBIWJH010000005.1&start=203345&end=252339
Streptomyces	filamentosus	NPDC091898	NZ_JBIVSX010000005.1	266518	296288	ni-siderophore	FALSE	desferrioxamin B/desferrioxamine E	100	BGC0000940.5	https://antismash-db.secondarymetabolites.org/area?record=NZ_JBIVSX010000005.1&start=266518&end=296288
Streptomyces	Unknown	NPDC091273	NZ_JBIVVB010000002.1	1103873	1129937	lanthipeptide-class-ii lanthipeptide-class-iii hybrid	FALSE		0		https://antismash-db.secondarymetabolites.org/area?record=NZ_JBIVVB010000002.1&start=1103873&end=1129937
Streptomyces	phaeochromogenes	NPDC050986	NZ_JBITFR010000048.1	0	2437	nrps	TRUE	rhizomide A/rhizomide B/rhizomide C	100	BGC0001758.4	https://antismash-db.secondarymetabolites.org/area?record=NZ_JBITFR010000048.1&start=0&end=2437
Streptomyces	Unknown	NPDC102394	NZ_JBIWKW010000001.1	47305	77303	ni-siderophore	FALSE	kinamycin	13	BGC0000236.5	https://antismash-db.secondarymetabolites.org/area?record=NZ_JBIWKW010000001.1&start=47305&end=77303
Streptomyces	decoyicus	NPDC093154	NZ_JBIVOM010000006.1	10125	56467	t1pks	FALSE	neomediomycin B	10	BGC0002357.3	https://antismash-db.secondarymetabolites.org/area?record=NZ_JBIVOM010000006.1&start=10125&end=56467
Streptomyces	Unknown	NPDC088729	NZ_JBIVLL010000015.1	22625	43501	terpene	FALSE		0		https://antismash-db.secondarymetabolites.org/area?record=NZ_JBIVLL010000015.1&start=22625&end=43501
Streptomyces	filamentosus	NPDC091898	NZ_JBIVSX010000007.1	292751	333882	t3pks	FALSE	flaviolin/1,3,6,8-tetrahydroxynaphthalene	66	BGC0002127.3	https://antismash-db.secondarymetabolites.org/area?record=NZ_JBIVSX010000007.1&start=292751&end=333882
Streptomyces	phaeochromogenes	NPDC050986	NZ_JBITFR010000049.1	0	2079	nrps	TRUE		0		https://antismash-db.secondarymetabolites.org/area?record=NZ_JBITFR010000049.1&start=0&end=2079
Streptomyces	Unknown	NPDC088729	NZ_JBIVLL010000015.1	74260	162857	nrps terpene nrp-metallophore hybrid	FALSE	coelichelin	100	BGC0000325.5	https://antismash-db.secondarymetabolites.org/area?record=NZ_JBIVLL010000015.1&start=74260&end=162857
Streptomyces	Unknown	NPDC102394	NZ_JBIWKW010000001.1	177177	189286	ripp-like	FALSE		0		https://antismash-db.secondarymetabolites.org/area?record=NZ_JBIWKW010000001.1&start=177177&end=189286
Streptomyces	rochei	NPDC093592	NZ_JBIWIX010000001.1	774963	801683	terpene	FALSE	hopene	100	BGC0000663.5	https://antismash-db.secondarymetabolites.org/area?record=NZ_JBIWIX010000001.1&start=774963&end=801683
Streptomyces	Unknown	NPDC102394	NZ_JBIWKW010000001.1	259272	270586	ripp-like	FALSE	14-hydroxyisochainin	14	BGC0002788.2	https://antismash-db.secondarymetabolites.org/area?record=NZ_JBIWKW010000001.1&start=259272&end=270586
Streptomyces	Unknown	NPDC102394	NZ_JBIWKW010000001.1	321536	343693	terpene	FALSE	geosmin	100	BGC0001181.4	https://antismash-db.secondarymetabolites.org/area?record=NZ_JBIWKW010000001.1&start=321536&end=343693
Streptomyces	rochei	NPDC093592	NZ_JBIWIX010000001.1	884682	1000128	t1pks hydrogen-cyanide t3nrps-iterative hybrid	FALSE	vicenistatin	85	BGC0002634.2	https://antismash-db.secondarymetabolites.org/area?record=NZ_JBIWIX010000001.1&start=884682&end=1000128
Streptomyces	Unknown	NPDC102394	NZ_JBIWKW010000001.1	465107	496213	ni-siderophore	FALSE	paulomycin	13	BGC0001732.5	https://antismash-db.secondarymetabolites.org/area?record=NZ_JBIWKW010000001.1&start=465107&end=496213
Streptomyces	bauhiniae	NPDC093545	NZ_JBIWJH010000006.1	65791	138297	t2pks	FALSE	spore pigment	83	BGC0000271.5	https://antismash-db.secondarymetabolites.org/area?record=NZ_JBIWJH010000006.1&start=65791&end=138297
Streptomyces	griseus	NPDC092297	NZ_JBIVRA010000004.1	17487	28285	ripp-like	FALSE	tetronasin	3	BGC0000163.5	https://antismash-db.secondarymetabolites.org/area?record=NZ_JBIVRA010000004.1&start=17487&end=28285
Streptomyces	Unknown	NPDC102394	NZ_JBIWKW010000001.1	897000	909853	hydrogen-cyanide	FALSE	aborycin	28	BGC0002285.2	https://antismash-db.secondarymetabolites.org/area?record=NZ_JBIWKW010000001.1&start=897000&end=909853
Streptomyces	griseus	NPDC092297	NZ_JBIVRA010000004.1	141053	182304	other	FALSE	everninomicin A	18	BGC0002088.3	https://antismash-db.secondarymetabolites.org/area?record=NZ_JBIVRA010000004.1&start=141053&end=182304
Streptomyces	Unknown	NPDC091377	NZ_JBIVUE010000001.1	578304	629718	hgle-ks t1pks hybrid	FALSE	notonesomycin A	10	BGC0002541.2	https://antismash-db.secondarymetabolites.org/area?record=NZ_JBIVUE010000001.1&start=578304&end=629718
Streptomyces	decoyicus	NPDC093154	NZ_JBIVOM010000007.1	82111	92528	ectoine	FALSE	ectoine	100	BGC0002052.3	https://antismash-db.secondarymetabolites.org/area?record=NZ_JBIVOM010000007.1&start=82111&end=92528
Streptomyces	asiaticus	NPDC087987	NZ_JBIUTP010000002.1	1048575	1186977	t1pks	FALSE	azalomycin F3a	100	BGC0001523.5	https://antismash-db.secondarymetabolites.org/area?record=NZ_JBIUTP010000002.1&start=1048575&end=1186977
Streptomyces	Unknown	NPDC102394	NZ_JBIWKW010000001.1	983956	1010615	terpene	FALSE	hopene	92	BGC0000663.5	https://antismash-db.secondarymetabolites.org/area?record=NZ_JBIWKW010000001.1&start=983956&end=1010615
Streptomyces	filamentosus	NPDC091898	NZ_JBIVSX010000008.1	226471	249675	indole	FALSE	rebeccamycin	25	BGC0000821.5	https://antismash-db.secondarymetabolites.org/area?record=NZ_JBIVSX010000008.1&start=226471&end=249675
Streptomyces	filamentosus	NPDC091898	NZ_JBIVSX010000008.1	312655	340431	betalactone	FALSE	divergolide A/divergolide B/divergolide C/divergolide D	6	BGC0001119.5	https://antismash-db.secondarymetabolites.org/area?record=NZ_JBIVSX010000008.1&start=312655&end=340431
Streptomyces	griseus	NPDC092297	NZ_JBIVRA010000004.1	204589	299182	azole-containing-ripp nrps-like nrps t1pks hybrid	FALSE	lidamycin	39	BGC0001397.5	https://antismash-db.secondarymetabolites.org/area?record=NZ_JBIVRA010000004.1&start=204589&end=299182
Streptomyces	decoyicus	NPDC093154	NZ_JBIVOM010000008.1	99972	132860	ni-siderophore	FALSE	peucechelin	25	BGC0002466.3	https://antismash-db.secondarymetabolites.org/area?record=NZ_JBIVOM010000008.1&start=99972&end=132860
Streptomyces	rochei	NPDC093592	NZ_JBIWIX010000001.1	1128237	1149269	terpene	FALSE	versipelostatin	5	BGC0001204.5	https://antismash-db.secondarymetabolites.org/area?record=NZ_JBIWIX010000001.1&start=1128237&end=1149269
Streptomyces	Unknown	NPDC091377	NZ_JBIVUE010000001.1	685537	698465	hydrogen-cyanide	FALSE	aborycin	21	BGC0002285.2	https://antismash-db.secondarymetabolites.org/area?record=NZ_JBIVUE010000001.1&start=685537&end=698465
Streptomyces	rochei	NPDC093592	NZ_JBIWIX010000001.1	1162224	1172440	ripp-like	FALSE	informatipeptin	42	BGC0000518.3	https://antismash-db.secondarymetabolites.org/area?record=NZ_JBIWIX010000001.1&start=1162224&end=1172440
Streptomyces	Unknown	NPDC091377	NZ_JBIVUE010000001.1	869015	890029	terpene	FALSE	albaflavenone	100	BGC0000660.5	https://antismash-db.secondarymetabolites.org/area?record=NZ_JBIVUE010000001.1&start=869015&end=890029
Streptomyces	Unknown	NPDC091377	NZ_JBIVUE010000001.1	901660	922689	terpene-precursor	FALSE	prejadomycin/rabelomycin/gaudimycin C/gaudimycin D/UWM6/gaudimycin A	6	BGC0000262.5	https://antismash-db.secondarymetabolites.org/area?record=NZ_JBIVUE010000001.1&start=901660&end=922689
Streptomyces	filamentosus	NPDC091898	NZ_JBIVSX010000009.1	56270	66687	melanin	FALSE	istamycin	8	BGC0000700.5	https://antismash-db.secondarymetabolites.org/area?record=NZ_JBIVSX010000009.1&start=56270&end=66687
Streptomyces	Unknown	NPDC088729	NZ_JBIVLL010000016.1	0	41186	t1pks nrps hybrid	TRUE	thiolutin	12	BGC0001193.5	https://antismash-db.secondarymetabolites.org/area?record=NZ_JBIVLL010000016.1&start=0&end=41186
Streptomyces	anthocyanicus	NPDC096390	NZ_JBIWFA010000003.1	51657	81604	ni-siderophore	FALSE	kinamycin	19	BGC0000236.5	https://antismash-db.secondarymetabolites.org/area?record=NZ_JBIWFA010000003.1&start=51657&end=81604
Streptomyces	bauhiniae	NPDC093545	NZ_JBIWJH010000007.1	18334	49465	ni-siderophore	FALSE	paulomycin	9	BGC0001732.5	https://antismash-db.secondarymetabolites.org/area?record=NZ_JBIWJH010000007.1&start=18334&end=49465
Streptomyces	griseus	NPDC092297	NZ_JBIVRA010000004.1	314837	326205	ripp-like	FALSE	streptamidine	58	BGC0002115.3	https://antismash-db.secondarymetabolites.org/area?record=NZ_JBIVRA010000004.1&start=314837&end=326205
Streptomyces	asiaticus	NPDC087987	NZ_JBIUTP010000002.1	1224621	1256689	nrps-like	TRUE	glycinocin A	32	BGC0000379.5	https://antismash-db.secondarymetabolites.org/area?record=NZ_JBIUTP010000002.1&start=1224621&end=1256689
Streptomyces	anthocyanicus	NPDC096390	NZ_JBIWFA010000003.1	148915	201667	prodigiosin nrps-like t1pks hybrid	FALSE	undecylprodigiosin	100	BGC0001063.5	https://antismash-db.secondarymetabolites.org/area?record=NZ_JBIWFA010000003.1&start=148915&end=201667
Streptomyces	griseus	NPDC092297	NZ_JBIVRA010000004.1	326865	355258	melanin terpene-precursor hybrid	FALSE	istamycin	4	BGC0000700.5	https://antismash-db.secondarymetabolites.org/area?record=NZ_JBIVRA010000004.1&start=326865&end=355258
Streptomyces	filamentosus	NPDC091898	NZ_JBIVSX010000010.1	28470	51296	lanthipeptide-class-iv	FALSE	venezuelin	100	BGC0000563.4	https://antismash-db.secondarymetabolites.org/area?record=NZ_JBIVSX010000010.1&start=28470&end=51296
Streptomyces	bauhiniae	NPDC093545	NZ_JBIWJH010000007.1	110411	132571	terpene	FALSE	geosmin	100	BGC0001181.4	https://antismash-db.secondarymetabolites.org/area?record=NZ_JBIWJH010000007.1&start=110411&end=132571
Streptomyces	Unknown	NPDC088729	NZ_JBIVLL010000016.1	48917	70003	terpene	FALSE	steffimycin D	19	BGC0000273.5	https://antismash-db.secondarymetabolites.org/area?record=NZ_JBIVLL010000016.1&start=48917&end=70003
Streptomyces	decoyicus	NPDC093154	NZ_JBIVOM010000009.1	210865	222788	ripp-like	FALSE		0		https://antismash-db.secondarymetabolites.org/area?record=NZ_JBIVOM010000009.1&start=210865&end=222788
Streptomyces	bauhiniae	NPDC093545	NZ_JBIWJH010000007.1	147610	158897	ripp-like	FALSE	14-hydroxyisochainin	14	BGC0002788.2	https://antismash-db.secondarymetabolites.org/area?record=NZ_JBIWJH010000007.1&start=147610&end=158897
Streptomyces	griseus	NPDC092297	NZ_JBIVRA010000004.1	369416	477157	nrps t3pks hybrid	FALSE	CDA1b/CDA2a/CDA2b/CDA3a/CDA3b/CDA4a/CDA4b	7	BGC0000315.5	https://antismash-db.secondarymetabolites.org/area?record=NZ_JBIVRA010000004.1&start=369416&end=477157
Streptomyces	decoyicus	NPDC093154	NZ_JBIVOM010000009.1	238502	250434	ripp-like	FALSE		0		https://antismash-db.secondarymetabolites.org/area?record=NZ_JBIVOM010000009.1&start=238502&end=250434
Streptomyces	bauhiniae	NPDC093545	NZ_JBIWJH010000007.1	391172	427603	ni-siderophore butyrolactone hybrid	FALSE	kinamycin	27	BGC0000236.5	https://antismash-db.secondarymetabolites.org/area?record=NZ_JBIWJH010000007.1&start=391172&end=427603
Streptomyces	decoyicus	NPDC093154	NZ_JBIVOM010000009.1	299321	373373	ripp-like t2pks pks-like betalactone hybrid	FALSE	trioxacarcin A	42	BGC0002141.3	https://antismash-db.secondarymetabolites.org/area?record=NZ_JBIVOM010000009.1&start=299321&end=373373
Streptomyces	anthocyanicus	NPDC096390	NZ_JBIWFA010000003.1	359130	370447	ripp-like	FALSE	14-hydroxyisochainin	14	BGC0002788.2	https://antismash-db.secondarymetabolites.org/area?record=NZ_JBIWFA010000003.1&start=359130&end=370447
Streptomyces	filamentosus	NPDC091898	NZ_JBIVSX010000014.1	84289	110835	terpene	FALSE	hopene	76	BGC0000663.5	https://antismash-db.secondarymetabolites.org/area?record=NZ_JBIVSX010000014.1&start=84289&end=110835
Streptomyces	anthocyanicus	NPDC096390	NZ_JBIWFA010000003.1	382640	404821	terpene	FALSE	geosmin	100	BGC0001181.4	https://antismash-db.secondarymetabolites.org/area?record=NZ_JBIWFA010000003.1&start=382640&end=404821
Streptomyces	anthocyanicus	NPDC096390	NZ_JBIWFA010000003.1	560266	591474	ni-siderophore	FALSE	enduracidin A/enduracidin B	10	BGC0000341.5	https://antismash-db.secondarymetabolites.org/area?record=NZ_JBIWFA010000003.1&start=560266&end=591474
Streptomyces	anthocyanicus	NPDC096390	NZ_JBIWFA010000003.1	611762	620343	butyrolactone	TRUE	coelimycin P1	25	BGC0000038.5	https://antismash-db.secondarymetabolites.org/area?record=NZ_JBIWFA010000003.1&start=611762&end=620343
Streptomyces	griseus	NPDC092297	NZ_JBIVRA010000004.1	599508	652096	nrps t1pks hybrid	FALSE	A-47934	11	BGC0000290.5	https://antismash-db.secondarymetabolites.org/area?record=NZ_JBIVRA010000004.1&start=599508&end=652096
Streptomyces	Unknown	NPDC088729	NZ_JBIVLL010000021.1	43936	76555	ni-siderophore	FALSE	kinamycin	22	BGC0000236.5	https://antismash-db.secondarymetabolites.org/area?record=NZ_JBIVLL010000021.1&start=43936&end=76555
Streptomyces	Unknown	NPDC102394	NZ_JBIWKW010000002.1	221239	251009	ni-siderophore	FALSE	desferrioxamine	100	BGC0001453.5	https://antismash-db.secondarymetabolites.org/area?record=NZ_JBIWKW010000002.1&start=221239&end=251009
Streptomyces	griseus	NPDC092297	NZ_JBIVRA010000004.1	739100	761800	lanthipeptide-class-iv	FALSE		0		https://antismash-db.secondarymetabolites.org/area?record=NZ_JBIVRA010000004.1&start=739100&end=761800
Streptomyces	Unknown	NPDC091377	NZ_JBIVUE010000002.1	105573	146683	t3pks	FALSE	flaviolin/1,3,6,8-tetrahydroxynaphthalene	100	BGC0002127.3	https://antismash-db.secondarymetabolites.org/area?record=NZ_JBIVUE010000002.1&start=105573&end=146683
Streptomyces	Unknown	NPDC102394	NZ_JBIWKW010000002.1	335220	345718	melanin	FALSE	istamycin	4	BGC0000700.5	https://antismash-db.secondarymetabolites.org/area?record=NZ_JBIWKW010000002.1&start=335220&end=345718
Streptomyces	filamentosus	NPDC091898	NZ_JBIVSX010000018.1	317	11295	butyrolactone	FALSE	lactonamycin	3	BGC0000238.5	https://antismash-db.secondarymetabolites.org/area?record=NZ_JBIVSX010000018.1&start=317&end=11295
Streptomyces	Unknown	NPDC091377	NZ_JBIVUE010000002.1	195502	284075	nrps	FALSE	friulimicin A/friulimicin B/friulimicin C/friulimicin D	12	BGC0000354.5	https://antismash-db.secondarymetabolites.org/area?record=NZ_JBIVUE010000002.1&start=195502&end=284075
Streptomyces	filamentosus	NPDC091898	NZ_JBIVSX010000018.1	18768	116947	t1pks t3nrps-iterative hybrid	FALSE	sceliphrolactam	64	BGC0001770.4	https://antismash-db.secondarymetabolites.org/area?record=NZ_JBIVSX010000018.1&start=18768&end=116947
Streptomyces	Unknown	NPDC088729	NZ_JBIVLL010000023.1	37138	116602	nrps nrps-like transat-pks hybrid	TRUE	cycloheximide	61	BGC0000175.5	https://antismash-db.secondarymetabolites.org/area?record=NZ_JBIVLL010000023.1&start=37138&end=116602
Streptomyces	rochei	NPDC093592	NZ_JBIWIX010000002.1	231739	261512	ni-siderophore	FALSE	desferrioxamin B/desferrioxamine E	100	BGC0000940.5	https://antismash-db.secondarymetabolites.org/area?record=NZ_JBIWIX010000002.1&start=231739&end=261512
Streptomyces	Unknown	NPDC102394	NZ_JBIWKW010000003.1	633824	644229	ectoine	FALSE	ectoine	100	BGC0000853.3	https://antismash-db.secondarymetabolites.org/area?record=NZ_JBIWKW010000003.1&start=633824&end=644229
Streptomyces	rochei	NPDC093592	NZ_JBIWIX010000002.1	338374	348995	melanin	FALSE	istamycin	4	BGC0000700.5	https://antismash-db.secondarymetabolites.org/area?record=NZ_JBIWIX010000002.1&start=338374&end=348995
Streptomyces	decoyicus	NPDC093154	NZ_JBIVOM010000010.1	354404	375172	terpene-precursor	FALSE		0		https://antismash-db.secondarymetabolites.org/area?record=NZ_JBIVOM010000010.1&start=354404&end=375172
Streptomyces	Unknown	NPDC091377	NZ_JBIVUE010000002.1	287412	308510	rre-containing	FALSE		0		https://antismash-db.secondarymetabolites.org/area?record=NZ_JBIVUE010000002.1&start=287412&end=308510
Streptomyces	Unknown	NPDC091377	NZ_JBIVUE010000002.1	409579	420041	melanin	FALSE	istamycin	5	BGC0000700.5	https://antismash-db.secondarymetabolites.org/area?record=NZ_JBIVUE010000002.1&start=409579&end=420041
Streptomyces	Unknown	NPDC091377	NZ_JBIVUE010000002.1	517241	538204	nucleoside	FALSE	tunicamycin B1	85	BGC0000880.4	https://antismash-db.secondarymetabolites.org/area?record=NZ_JBIVUE010000002.1&start=517241&end=538204
Streptomyces	Unknown	NPDC102394	NZ_JBIWKW010000004.1	375277	385655	melanin	FALSE	melanin	71	BGC0000908.3	https://antismash-db.secondarymetabolites.org/area?record=NZ_JBIWKW010000004.1&start=375277&end=385655
Streptomyces	filamentosus	NPDC091898	NZ_JBIVSX010000018.1	197775	204834	butyrolactone	TRUE	coelimycin P1	12	BGC0000038.5	https://antismash-db.secondarymetabolites.org/area?record=NZ_JBIVSX010000018.1&start=197775&end=204834
Streptomyces	Unknown	NPDC091377	NZ_JBIVUE010000002.1	552687	582490	ni-siderophore	FALSE	desferrioxamin B/desferrioxamine E	83	BGC0000940.5	https://antismash-db.secondarymetabolites.org/area?record=NZ_JBIVUE010000002.1&start=552687&end=582490
Streptomyces	Unknown	NPDC102394	NZ_JBIWKW010000004.1	386455	407493	terpene-precursor	FALSE	elloramycin	8	BGC0000219.4	https://antismash-db.secondarymetabolites.org/area?record=NZ_JBIWKW010000004.1&start=386455&end=407493
Streptomyces	anthocyanicus	NPDC096390	NZ_JBIWFA010000004.1	0	53351	t2pks	TRUE	actinorhodin	100	BGC0000194.5	https://antismash-db.secondarymetabolites.org/area?record=NZ_JBIWFA010000004.1&start=0&end=53351
Streptomyces	decoyicus	NPDC093154	NZ_JBIVOM010000011.1	97723	151332	nrps nrps-like hybrid	FALSE	enduracidin A/enduracidin B	10	BGC0000341.5	https://antismash-db.secondarymetabolites.org/area?record=NZ_JBIVOM010000011.1&start=97723&end=151332
Streptomyces	Unknown	NPDC102394	NZ_JBIWKW010000004.1	567645	593666	terpene	FALSE	isorenieratene	100	BGC0001456.3	https://antismash-db.secondarymetabolites.org/area?record=NZ_JBIWKW010000004.1&start=567645&end=593666
Streptomyces	rochei	NPDC093592	NZ_JBIWIX010000003.1	0	129606	t1pks terpene-precursor hgle-ks hybrid	TRUE	linearmycin A/linearmycin B/linearmycin C/linearmycin C	33	BGC0002072.3	https://antismash-db.secondarymetabolites.org/area?record=NZ_JBIWIX010000003.1&start=0&end=129606
Streptomyces	anthocyanicus	NPDC096390	NZ_JBIWFA010000008.1	347196	357595	ectoine	FALSE	ectoine	100	BGC0000853.3	https://antismash-db.secondarymetabolites.org/area?record=NZ_JBIWFA010000008.1&start=347196&end=357595
Streptomyces	filamentosus	NPDC091898	NZ_JBIVSX010000020.1	88168	99605	ripp-like	FALSE	14-hydroxyisochainin	14	BGC0002788.2	https://antismash-db.secondarymetabolites.org/area?record=NZ_JBIVSX010000020.1&start=88168&end=99605
Streptomyces	asiaticus	NPDC087987	NZ_JBIUTP010000003.1	0	57750	t1pks	TRUE	rifamycin	7	BGC0000136.5	https://antismash-db.secondarymetabolites.org/area?record=NZ_JBIUTP010000003.1&start=0&end=57750
Streptomyces	Unknown	NPDC102394	NZ_JBIWKW010000006.1	76052	86277	ripp-like	FALSE		0		https://antismash-db.secondarymetabolites.org/area?record=NZ_JBIWKW010000006.1&start=76052&end=86277
Streptomyces	Unknown	NPDC091273	NZ_JBIVVB010000003.1	246303	273421	terpene	FALSE	hopene	61	BGC0000663.5	https://antismash-db.secondarymetabolites.org/area?record=NZ_JBIVVB010000003.1&start=246303&end=273421
Streptomyces	filamentosus	NPDC091898	NZ_JBIVSX010000022.1	60711	102682	nrps-like	FALSE	altemicidin/SB-203207/SB-203208	44	BGC0001925.4	https://antismash-db.secondarymetabolites.org/area?record=NZ_JBIVSX010000022.1&start=60711&end=102682
Streptomyces	decoyicus	NPDC093154	NZ_JBIVOM010000012.1	0	29143	nrps	TRUE	skyllamycin A/skyllamycin B	6	BGC0000429.4	https://antismash-db.secondarymetabolites.org/area?record=NZ_JBIVOM010000012.1&start=0&end=29143
Streptomyces	Unknown	NPDC091273	NZ_JBIVVB010000003.1	285266	312672	terpene	FALSE	Legonmycin A/Legonmycin B/Legonindolizine A/Legonindolizine B	8	BGC0002666.2	https://antismash-db.secondarymetabolites.org/area?record=NZ_JBIVVB010000003.1&start=285266&end=312672
Streptomyces	anthocyanicus	NPDC096390	NZ_JBIWFA010000009.1	0	40253	hydrogen-cyanide t1pks hybrid	TRUE	coelimycin P1	70	BGC0000038.5	https://antismash-db.secondarymetabolites.org/area?record=NZ_JBIWFA010000009.1&start=0&end=40253
Streptomyces	Unknown	NPDC091273	NZ_JBIVVB010000003.1	418918	470397	hgle-ks t1pks hybrid	FALSE	hexacosalactone A	9	BGC0002497.3	https://antismash-db.secondarymetabolites.org/area?record=NZ_JBIVVB010000003.1&start=418918&end=470397
Streptomyces	asiaticus	NPDC087987	NZ_JBIUTP010000003.1	95893	124699	betalactone	FALSE	Sch-47554/Sch-47555	5	BGC0000268.5	https://antismash-db.secondarymetabolites.org/area?record=NZ_JBIUTP010000003.1&start=95893&end=124699
Streptomyces	decoyicus	NPDC093154	NZ_JBIVOM010000012.1	64929	75901	butyrolactone	FALSE		0		https://antismash-db.secondarymetabolites.org/area?record=NZ_JBIVOM010000012.1&start=64929&end=75901
Streptomyces	decoyicus	NPDC093154	NZ_JBIVOM010000012.1	172360	183738	ripp-like	FALSE	14-hydroxyisochainin	11	BGC0002788.2	https://antismash-db.secondarymetabolites.org/area?record=NZ_JBIVOM010000012.1&start=172360&end=183738
Streptomyces	asiaticus	NPDC087987	NZ_JBIUTP010000003.1	183955	226694	nrps-like	FALSE	echoside A/echoside B/echoside C/echoside D/echoside E	11	BGC0000340.5	https://antismash-db.secondarymetabolites.org/area?record=NZ_JBIUTP010000003.1&start=183955&end=226694
Streptomyces	rochei	NPDC093592	NZ_JBIWIX010000003.1	466387	487509	indole	FALSE	5-dimethylallylindole-3-acetonitrile	100	BGC0002128.3	https://antismash-db.secondarymetabolites.org/area?record=NZ_JBIWIX010000003.1&start=466387&end=487509
Streptomyces	anthocyanicus	NPDC096390	NZ_JBIWFA010000009.1	113304	167478	nrps thioamide-nrp hybrid	FALSE	nogalamycin	40	BGC0000249.5	https://antismash-db.secondarymetabolites.org/area?record=NZ_JBIWFA010000009.1&start=113304&end=167478
Streptomyces	Unknown	NPDC091377	NZ_JBIVUE010000003.1	7472	27961	phenazine	FALSE	streptophenazine B/streptophenazine C/streptophenazine F/streptophenazine G/streptophenazine H	21	BGC0002010.4	https://antismash-db.secondarymetabolites.org/area?record=NZ_JBIVUE010000003.1&start=7472&end=27961
Streptomyces	Unknown	NPDC091273	NZ_JBIVVB010000003.1	679109	700564	terpene-precursor	FALSE		0		https://antismash-db.secondarymetabolites.org/area?record=NZ_JBIVVB010000003.1&start=679109&end=700564
Streptomyces	Unknown	NPDC091273	NZ_JBIVVB010000003.1	715355	787787	t2pks	FALSE	gilvocarcin V	85	BGC0000226.5	https://antismash-db.secondarymetabolites.org/area?record=NZ_JBIVVB010000003.1&start=715355&end=787787
Streptomyces	asiaticus	NPDC087987	NZ_JBIUTP010000003.1	280010	300790	terpene	FALSE	paulomycin	3	BGC0001732.5	https://antismash-db.secondarymetabolites.org/area?record=NZ_JBIUTP010000003.1&start=280010&end=300790
Streptomyces	rochei	NPDC093592	NZ_JBIWIX010000003.1	545614	584646	terpene	FALSE	isorenieratene	63	BGC0001227.3	https://antismash-db.secondarymetabolites.org/area?record=NZ_JBIWIX010000003.1&start=545614&end=584646
Streptomyces	Unknown	NPDC091377	NZ_JBIVUE010000003.1	468938	479154	ripp-like	FALSE	informatipeptin	42	BGC0000518.3	https://antismash-db.secondarymetabolites.org/area?record=NZ_JBIVUE010000003.1&start=468938&end=479154
Streptomyces	Unknown	NPDC091377	NZ_JBIVUE010000003.1	590597	686927	nrps	TRUE	enduracidin A/enduracidin B	10	BGC0000341.5	https://antismash-db.secondarymetabolites.org/area?record=NZ_JBIVUE010000003.1&start=590597&end=686927
Streptomyces	asiaticus	NPDC087987	NZ_JBIUTP010000003.1	425678	449885	terpene	FALSE	brasilicardin A	38	BGC0000632.5	https://antismash-db.secondarymetabolites.org/area?record=NZ_JBIUTP010000003.1&start=425678&end=449885
Streptomyces	filamentosus	NPDC091898	NZ_JBIVSX010000023.1	0	11322	terpene-precursor	TRUE	echoside A/echoside B/echoside C/echoside D/echoside E	23	BGC0000340.5	https://antismash-db.secondarymetabolites.org/area?record=NZ_JBIVSX010000023.1&start=0&end=11322
Streptomyces	asiaticus	NPDC087987	NZ_JBIUTP010000003.1	496828	575605	nrps	FALSE	surugamide A/surugamide D	14	BGC0001792.5	https://antismash-db.secondarymetabolites.org/area?record=NZ_JBIUTP010000003.1&start=496828&end=575605
Streptomyces	filamentosus	NPDC091898	NZ_JBIVSX010000023.1	75364	91583	atropopeptide	TRUE		0		https://antismash-db.secondarymetabolites.org/area?record=NZ_JBIVSX010000023.1&start=75364&end=91583
Streptomyces	Unknown	NPDC091273	NZ_JBIVVB010000003.1	791892	815111	lanthipeptide-class-ii	FALSE		0		https://antismash-db.secondarymetabolites.org/area?record=NZ_JBIVVB010000003.1&start=791892&end=815111
Streptomyces	Unknown	NPDC091273	NZ_JBIVVB010000003.1	839814	925068	nrps nrps-like hybrid	FALSE	lipstatin	42	BGC0000382.5	https://antismash-db.secondarymetabolites.org/area?record=NZ_JBIVVB010000003.1&start=839814&end=925068
Streptomyces	decoyicus	NPDC093154	NZ_JBIVOM010000013.1	1573	12557	butyrolactone	FALSE	hygrocin A/hygrocin B	6	BGC0000075.5	https://antismash-db.secondarymetabolites.org/area?record=NZ_JBIVOM010000013.1&start=1573&end=12557
Streptomyces	bauhiniae	NPDC093545	NZ_JBIWJH010000010.1	47018	76788	ni-siderophore	FALSE	desferrioxamin B/desferrioxamine E	100	BGC0000940.5	https://antismash-db.secondarymetabolites.org/area?record=NZ_JBIWJH010000010.1&start=47018&end=76788
Streptomyces	decoyicus	NPDC093154	NZ_JBIVOM010000013.1	96407	154617	nrps-like other nrps hybrid	FALSE	antipain	100	BGC0002051.2	https://antismash-db.secondarymetabolites.org/area?record=NZ_JBIVOM010000013.1&start=96407&end=154617
Streptomyces	asiaticus	NPDC087987	NZ_JBIUTP010000003.1	578757	715495	ripp-like hgle-ks t1pks hybrid	FALSE	hexacosalactone A	86	BGC0002497.3	https://antismash-db.secondarymetabolites.org/area?record=NZ_JBIUTP010000003.1&start=578757&end=715495
Streptomyces	filamentosus	NPDC091898	NZ_JBIVSX010000024.1	51264	82664	ni-siderophore	TRUE	kinamycin	16	BGC0000236.5	https://antismash-db.secondarymetabolites.org/area?record=NZ_JBIVSX010000024.1&start=51264&end=82664
Streptomyces	Unknown	NPDC091273	NZ_JBIVVB010000003.1	992719	1013898	terpene	FALSE	formicamycin A/formicamycin B/formicamycin C/formicamycin D/formicamycin E/formicamycin F/formicamycin G/formicamycin H/formicamycin I/formicamycin J/formicamycin K/formicamycin L/formicamycin M/fasamycin C/fasamycin D/fasamycin E	6	BGC0001590.5	https://antismash-db.secondarymetabolites.org/area?record=NZ_JBIVVB010000003.1&start=992719&end=1013898
Streptomyces	anthocyanicus	NPDC096390	NZ_JBIWFA010000011.1	74863	147406	t2pks	FALSE	spore pigment	66	BGC0000271.5	https://antismash-db.secondarymetabolites.org/area?record=NZ_JBIWFA010000011.1&start=74863&end=147406
Streptomyces	rochei	NPDC093592	NZ_JBIWIX010000004.1	458092	499259	t3pks	FALSE	flaviolin/1,3,6,8-tetrahydroxynaphthalene	100	BGC0002127.3	https://antismash-db.secondarymetabolites.org/area?record=NZ_JBIWIX010000004.1&start=458092&end=499259
Streptomyces	bauhiniae	NPDC093545	NZ_JBIWJH010000011.1	57604	93438	napaa	FALSE	stenothricin	13	BGC0000431.5	https://antismash-db.secondarymetabolites.org/area?record=NZ_JBIWJH010000011.1&start=57604&end=93438
Streptomyces	decoyicus	NPDC093154	NZ_JBIVOM010000013.1	169091	193998	terpene	FALSE	isorenieratene	71	BGC0000664.5	https://antismash-db.secondarymetabolites.org/area?record=NZ_JBIVOM010000013.1&start=169091&end=193998
Streptomyces	anthocyanicus	NPDC096390	NZ_JBIWFA010000011.1	176138	197299	terpene-precursor	FALSE	prejadomycin/rabelomycin/gaudimycin C/gaudimycin D/UWM6/gaudimycin A	6	BGC0000262.5	https://antismash-db.secondarymetabolites.org/area?record=NZ_JBIWFA010000011.1&start=176138&end=197299
Streptomyces	filamentosus	NPDC091898	NZ_JBIVSX010000026.1	0	60207	nrps-like nrps t2pks hybrid	TRUE	azinomycin B	40	BGC0000960.5	https://antismash-db.secondarymetabolites.org/area?record=NZ_JBIVSX010000026.1&start=0&end=60207
Streptomyces	anthocyanicus	NPDC096390	NZ_JBIWFA010000011.1	206312	227398	terpene	FALSE	albaflavenone	100	BGC0000660.5	https://antismash-db.secondarymetabolites.org/area?record=NZ_JBIWFA010000011.1&start=206312&end=227398
Streptomyces	asiaticus	NPDC087987	NZ_JBIUTP010000003.1	747686	771043	lanthipeptide-class-ii	FALSE	reveromycin A	9	BGC0000135.5	https://antismash-db.secondarymetabolites.org/area?record=NZ_JBIUTP010000003.1&start=747686&end=771043
Streptomyces	rochei	NPDC093592	NZ_JBIWIX010000005.1	155706	178310	lanthipeptide-class-iii	FALSE	catenulipeptin	60	BGC0000501.3	https://antismash-db.secondarymetabolites.org/area?record=NZ_JBIWIX010000005.1&start=155706&end=178310
Streptomyces	asiaticus	NPDC087987	NZ_JBIUTP010000003.1	802100	823204	terpene-precursor	FALSE		0		https://antismash-db.secondarymetabolites.org/area?record=NZ_JBIUTP010000003.1&start=802100&end=823204
Streptomyces	rochei	NPDC093592	NZ_JBIWIX010000005.1	231003	273336	lanthipeptide-class-v	FALSE	pristinin A3	11	BGC0002303.3	https://antismash-db.secondarymetabolites.org/area?record=NZ_JBIWIX010000005.1&start=231003&end=273336
Streptomyces	asiaticus	NPDC087987	NZ_JBIUTP010000003.1	850005	982274	t1pks nrps-like hybrid	TRUE	hygrocin A/hygrocin B	93	BGC0000075.5	https://antismash-db.secondarymetabolites.org/area?record=NZ_JBIUTP010000003.1&start=850005&end=982274
Streptomyces	Unknown	NPDC091377	NZ_JBIVUE010000004.1	120686	165072	nrps	FALSE	SF2768	66	BGC0001574.5	https://antismash-db.secondarymetabolites.org/area?record=NZ_JBIVUE010000004.1&start=120686&end=165072
Streptomyces	rochei	NPDC093592	NZ_JBIWIX010000005.1	413556	457444	nrps-like	FALSE	granaticin	8	BGC0000227.5	https://antismash-db.secondarymetabolites.org/area?record=NZ_JBIWIX010000005.1&start=413556&end=457444
Streptomyces	Unknown	NPDC091377	NZ_JBIVUE010000004.1	240598	251954	ripp-like	FALSE	14-hydroxyisochainin	14	BGC0002788.2	https://antismash-db.secondarymetabolites.org/area?record=NZ_JBIVUE010000004.1&start=240598&end=251954
Streptomyces	Unknown	NPDC091377	NZ_JBIVUE010000004.1	264861	287213	terpene	FALSE	geosmin	100	BGC0001181.4	https://antismash-db.secondarymetabolites.org/area?record=NZ_JBIVUE010000004.1&start=264861&end=287213
Streptomyces	decoyicus	NPDC093154	NZ_JBIVOM010000014.1	73683	126373	hgle-ks t1pks hybrid	FALSE	hexacosalactone A	9	BGC0002497.3	https://antismash-db.secondarymetabolites.org/area?record=NZ_JBIVOM010000014.1&start=73683&end=126373
Streptomyces	anthocyanicus	NPDC096390	NZ_JBIWFA010000012.1	97674	138799	t3pks	FALSE	flaviolin/1,3,6,8-tetrahydroxynaphthalene	100	BGC0002127.3	https://antismash-db.secondarymetabolites.org/area?record=NZ_JBIWFA010000012.1&start=97674&end=138799
Streptomyces	Unknown	NPDC091377	NZ_JBIVUE010000004.1	354999	396109	t3pks	FALSE	merochlorin A/merochlorin B/deschloro-merochlorin A/deschloro-merochlorin B/isochloro-merochlorin B/dichloro-merochlorin B/merochlorin D/merochlorin C	4	BGC0001083.5	https://antismash-db.secondarymetabolites.org/area?record=NZ_JBIVUE010000004.1&start=354999&end=396109
Trueperella	pyogenes	19KM1416	NZ_CP123417.1	154889	175900	terpene-precursor	FALSE		0		https://antismash-db.secondarymetabolites.org/area?record=NZ_CP123417.1&start=154889&end=175900
Trueperella	pyogenes	19KM1416	NZ_CP123417.1	598433	610233	ripp-like	FALSE		0		https://antismash-db.secondarymetabolites.org/area?record=NZ_CP123417.1&start=598433&end=610233
Streptomyces	Unknown	NPDC091377	NZ_JBIVUE010000004.1	459809	509475	ni-siderophore t1pks hybrid	TRUE	tetronomycin	42	BGC0000164.5	https://antismash-db.secondarymetabolites.org/area?record=NZ_JBIVUE010000004.1&start=459809&end=509475
Streptomyces	decoyicus	NPDC093154	NZ_JBIVOM010000014.1	228071	252762	lanthipeptide-class-i	FALSE		0		https://antismash-db.secondarymetabolites.org/area?record=NZ_JBIVOM010000014.1&start=228071&end=252762
Trueperella	pyogenes	19KM1416	NZ_CP123417.1	1938016	1959066	terpene-precursor	FALSE		0		https://antismash-db.secondarymetabolites.org/area?record=NZ_CP123417.1&start=1938016&end=1959066
Streptomyces	Unknown	NPDC102394	NZ_JBIWKW010000008.1	31403	52423	furan	FALSE		0		https://antismash-db.secondarymetabolites.org/area?record=NZ_JBIWKW010000008.1&start=31403&end=52423
Streptomyces	filamentosus	NPDC091898	NZ_JBIVSX010000028.1	526	24461	azole-containing-ripp	FALSE	aclacinomycin	23	BGC0000193.3	https://antismash-db.secondarymetabolites.org/area?record=NZ_JBIVSX010000028.1&start=526&end=24461
Streptomyces	Unknown	NPDC102394	NZ_JBIWKW010000008.1	154579	195764	t3pks	FALSE	germicidin	100	BGC0001454.5	https://antismash-db.secondarymetabolites.org/area?record=NZ_JBIWKW010000008.1&start=154579&end=195764
Streptomyces	Unknown	NPDC102394	NZ_JBIWKW010000008.1	202614	255137	t1pks nrps hybrid	FALSE	antimycin A1B	100	BGC0001455.6	https://antismash-db.secondarymetabolites.org/area?record=NZ_JBIWKW010000008.1&start=202614&end=255137
Streptomyces	Unknown	NPDC091273	NZ_JBIVVB010000004.1	55567	76620	terpene-precursor	FALSE	prejadomycin/rabelomycin/gaudimycin C/gaudimycin D/UWM6/gaudimycin A	6	BGC0000262.5	https://antismash-db.secondarymetabolites.org/area?record=NZ_JBIVVB010000004.1&start=55567&end=76620
Streptomyces	anthocyanicus	NPDC096390	NZ_JBIWFA010000013.1	191040	265405	t3pks terpene nrps nrp-metallophore hybrid	FALSE	coelibactin	100	BGC0000324.5	https://antismash-db.secondarymetabolites.org/area?record=NZ_JBIWFA010000013.1&start=191040&end=265405
Streptomyces	filamentosus	NPDC091898	NZ_JBIVSX010000031.1	0	37781	t2pks	TRUE	prejadomycin/rabelomycin/gaudimycin C/gaudimycin D/UWM6/gaudimycin A	37	BGC0000262.5	https://antismash-db.secondarymetabolites.org/area?record=NZ_JBIVSX010000031.1&start=0&end=37781
Streptomyces	rochei	NPDC093592	NZ_JBIWIX010000006.1	384091	405183	terpene	FALSE	albaflavenone	100	BGC0000660.5	https://antismash-db.secondarymetabolites.org/area?record=NZ_JBIWIX010000006.1&start=384091&end=405183
Streptomyces	rochei	NPDC093592	NZ_JBIWIX010000006.1	414186	435320	terpene-precursor	FALSE	echoside A/echoside B/echoside C/echoside D/echoside E	35	BGC0000340.5	https://antismash-db.secondarymetabolites.org/area?record=NZ_JBIWIX010000006.1&start=414186&end=435320
Streptomyces	Unknown	NPDC102394	NZ_JBIWKW010000008.1	257689	304723	azole-containing-ripp rre-containing hybrid	FALSE	bleomycin A2/bleomycin B2	4	BGC0002350.2	https://antismash-db.secondarymetabolites.org/area?record=NZ_JBIWKW010000008.1&start=257689&end=304723
Streptomyces	Unknown	NPDC091273	NZ_JBIVVB010000005.1	263684	284362	terpene	FALSE	GP6738	18	BGC0002702.3	https://antismash-db.secondarymetabolites.org/area?record=NZ_JBIVVB010000005.1&start=263684&end=284362
Streptomyces	decoyicus	NPDC093154	NZ_JBIVOM010000016.1	39922	60831	terpene	FALSE		0		https://antismash-db.secondarymetabolites.org/area?record=NZ_JBIVOM010000016.1&start=39922&end=60831
Streptomyces	rochei	NPDC093592	NZ_JBIWIX010000006.1	440662	513259	t2pks	FALSE	spore pigment	66	BGC0000271.5	https://antismash-db.secondarymetabolites.org/area?record=NZ_JBIWIX010000006.1&start=440662&end=513259
Streptomyces	decoyicus	NPDC093154	NZ_JBIVOM010000016.1	81786	92728	butyrolactone	FALSE	neocarzinostatin	10	BGC0000112.5	https://antismash-db.secondarymetabolites.org/area?record=NZ_JBIVOM010000016.1&start=81786&end=92728
Streptomyces	Unknown	NPDC091273	NZ_JBIVVB010000007.1	173576	194065	phenazine	FALSE	diastaphenazine/izumiphenazine C	80	BGC0002439.3	https://antismash-db.secondarymetabolites.org/area?record=NZ_JBIVVB010000007.1&start=173576&end=194065
Streptomyces	Unknown	NPDC091273	NZ_JBIVVB010000007.1	324187	334475	ripp-like	FALSE		0		https://antismash-db.secondarymetabolites.org/area?record=NZ_JBIVVB010000007.1&start=324187&end=334475
Streptomyces	decoyicus	NPDC093154	NZ_JBIVOM010000017.1	114966	137204	terpene	FALSE	salinomycin	6	BGC0000144.5	https://antismash-db.secondarymetabolites.org/area?record=NZ_JBIVOM010000017.1&start=114966&end=137204
Streptomyces	Unknown	NPDC091377	NZ_JBIVUE010000005.1	193837	241754	indole nrps hybrid	FALSE	cinnapeptin	10	BGC0002108.3	https://antismash-db.secondarymetabolites.org/area?record=NZ_JBIVUE010000005.1&start=193837&end=241754
Streptomyces	anthocyanicus	NPDC096390	NZ_JBIWFA010000015.1	0	36545	nrps	TRUE	CDA1b/CDA2a/CDA2b/CDA3a/CDA3b/CDA4a/CDA4b	42	BGC0000315.5	https://antismash-db.secondarymetabolites.org/area?record=NZ_JBIWFA010000015.1&start=0&end=36545
Streptomyces	griseus	NPDC092297	NZ_JBIVRA010000005.1	97411	138542	t3pks	FALSE	naringenin	100	BGC0001310.5	https://antismash-db.secondarymetabolites.org/area?record=NZ_JBIVRA010000005.1&start=97411&end=138542
Streptomyces	decoyicus	NPDC093154	NZ_JBIVOM010000019.1	200645	218844	ni-siderophore	TRUE	legonoxamine A/desferrioxamine B/legonoxamine B	100	BGC0002305.2	https://antismash-db.secondarymetabolites.org/area?record=NZ_JBIVOM010000019.1&start=200645&end=218844
Streptomyces	rochei	NPDC093592	NZ_JBIWIX010000007.1	77187	87586	ectoine	FALSE	ectoine	100	BGC0000853.3	https://antismash-db.secondarymetabolites.org/area?record=NZ_JBIWIX010000007.1&start=77187&end=87586
Streptomyces	Unknown	NPDC091377	NZ_JBIVUE010000006.1	212650	239039	lanthipeptide-class-i	FALSE	FR-900520	18	BGC0000994.5	https://antismash-db.secondarymetabolites.org/area?record=NZ_JBIVUE010000006.1&start=212650&end=239039
Streptomyces	Unknown	NPDC102394	NZ_JBIWKW010000009.1	210394	231525	indole	FALSE		0		https://antismash-db.secondarymetabolites.org/area?record=NZ_JBIWKW010000009.1&start=210394&end=231525
Streptomyces	griseus	NPDC092297	NZ_JBIVRA010000005.1	197180	391239	t1pks nrps-like transat-pks pks-like nrps nrp-metallophore hybrid	FALSE	griseobactin	100	BGC0000368.5	https://antismash-db.secondarymetabolites.org/area?record=NZ_JBIVRA010000005.1&start=197180&end=391239
Streptomyces	Unknown	NPDC102394	NZ_JBIWKW010000009.1	300129	322709	lassopeptide	FALSE	citrulassin D	100	BGC0001550.3	https://antismash-db.secondarymetabolites.org/area?record=NZ_JBIWKW010000009.1&start=300129&end=322709
Streptomyces	asiaticus	NPDC087987	NZ_JBIUTP010000004.1	297490	340361	nrps-like	FALSE	echoside A/echoside B/echoside C/echoside D/echoside E	100	BGC0000340.5	https://antismash-db.secondarymetabolites.org/area?record=NZ_JBIUTP010000004.1&start=297490&end=340361
Streptomyces	decoyicus	NPDC093154	NZ_JBIVOM010000020.1	57025	89732	ni-siderophore	FALSE	synechobactin C9/synechobactin C11/synechobactin 13/synechobactin 14/synechobactin 16/synechobactin A/synechobactin B/synechobactin C	9	BGC0002470.2	https://antismash-db.secondarymetabolites.org/area?record=NZ_JBIVOM010000020.1&start=57025&end=89732
Streptomyces	Unknown	NPDC091273	NZ_JBIVVB010000008.1	0	30490	azole-containing-ripp rre-containing hybrid	TRUE		0		https://antismash-db.secondarymetabolites.org/area?record=NZ_JBIVVB010000008.1&start=0&end=30490
Streptomyces	Unknown	NPDC091377	NZ_JBIVUE010000007.1	0	18937	terpene	TRUE	hopene	61	BGC0000663.5	https://antismash-db.secondarymetabolites.org/area?record=NZ_JBIVUE010000007.1&start=0&end=18937
Streptomyces	Unknown	NPDC091377	NZ_JBIVUE010000007.1	58377	84073	terpene	FALSE	isorenieratene	63	BGC0001227.3	https://antismash-db.secondarymetabolites.org/area?record=NZ_JBIVUE010000007.1&start=58377&end=84073
Streptomyces	Unknown	NPDC091273	NZ_JBIVVB010000008.1	32418	90882	nrps terpene nrp-metallophore hybrid	FALSE	coelichelin	100	BGC0000325.5	https://antismash-db.secondarymetabolites.org/area?record=NZ_JBIVVB010000008.1&start=32418&end=90882
Streptomyces	rochei	NPDC093592	NZ_JBIWIX010000009.1	58830	81413	lanthipeptide-class-iii	FALSE	SapB	100	BGC0000551.5	https://antismash-db.secondarymetabolites.org/area?record=NZ_JBIWIX010000009.1&start=58830&end=81413
Streptomyces	rochei	NPDC093592	NZ_JBIWIX010000009.1	93164	117744	lanthipeptide-class-i	FALSE		0		https://antismash-db.secondarymetabolites.org/area?record=NZ_JBIWIX010000009.1&start=93164&end=117744
Streptomyces	decoyicus	NPDC093154	NZ_JBIVOM010000021.1	52952	114904	lassopeptide nrps-like hybrid	FALSE	C-1027	7	BGC0000965.5	https://antismash-db.secondarymetabolites.org/area?record=NZ_JBIVOM010000021.1&start=52952&end=114904
Streptomyces	rochei	NPDC093592	NZ_JBIWIX010000009.1	330543	388923	nrp-metallophore nrps hybrid	FALSE	coelichelin	100	BGC0000325.5	https://antismash-db.secondarymetabolites.org/area?record=NZ_JBIWIX010000009.1&start=330543&end=388923
Streptomyces	Unknown	NPDC091273	NZ_JBIVVB010000008.1	163351	193229	azole-containing-ripp	FALSE	lactazole	55	BGC0000606.5	https://antismash-db.secondarymetabolites.org/area?record=NZ_JBIVVB010000008.1&start=163351&end=193229
Streptomyces	Unknown	NPDC091273	NZ_JBIVVB010000008.1	251180	272119	terpene	FALSE	monensin	5	BGC0000100.5	https://antismash-db.secondarymetabolites.org/area?record=NZ_JBIVVB010000008.1&start=251180&end=272119
Streptomyces	asiaticus	NPDC087987	NZ_JBIUTP010000005.1	185107	207480	terpene	FALSE	TVA-YJ-2	9	BGC0002669.2	https://antismash-db.secondarymetabolites.org/area?record=NZ_JBIUTP010000005.1&start=185107&end=207480
Streptomyces	Unknown	NPDC102394	NZ_JBIWKW010000011.1	27317	131614	other prodigiosin nrps t3nrps-iterative hybrid	FALSE	A-503083 A/A-503083 B/A-503083 E/A-503083 F	7	BGC0000288.5	https://antismash-db.secondarymetabolites.org/area?record=NZ_JBIWKW010000011.1&start=27317&end=131614
Streptomyces	Unknown	NPDC091273	NZ_JBIVVB010000008.1	274398	302414	melanin	FALSE	istamycin	4	BGC0000700.5	https://antismash-db.secondarymetabolites.org/area?record=NZ_JBIVVB010000008.1&start=274398&end=302414
Streptomyces	asiaticus	NPDC087987	NZ_JBIUTP010000005.1	287578	308544	terpene-precursor	FALSE		0		https://antismash-db.secondarymetabolites.org/area?record=NZ_JBIUTP010000005.1&start=287578&end=308544
Streptomyces	papulosa	AC2-18	NZ_CP173365.1	194776	205712	butyrolactone	FALSE		0		https://antismash-db.secondarymetabolites.org/area?record=NZ_CP173365.1&start=194776&end=205712
Streptomyces	rochei	NPDC093592	NZ_JBIWIX010000009.1	432152	454801	terpene-precursor	FALSE		0		https://antismash-db.secondarymetabolites.org/area?record=NZ_JBIWIX010000009.1&start=432152&end=454801
Streptomyces	asiaticus	NPDC087987	NZ_JBIUTP010000005.1	438113	540894	nrps arylpolyene hybrid	FALSE	skyllamycin A/skyllamycin B	51	BGC0000429.4	https://antismash-db.secondarymetabolites.org/area?record=NZ_JBIUTP010000005.1&start=438113&end=540894
Streptomyces	papulosa	AC2-18	NZ_CP173365.1	273348	326805	nrps	FALSE	detoxin S1	100	BGC0001840.2	https://antismash-db.secondarymetabolites.org/area?record=NZ_CP173365.1&start=273348&end=326805
Streptomyces	Unknown	NPDC091377	NZ_JBIVUE010000009.1	0	76450	t1pks	TRUE	quinolidomicin A	20	BGC0002520.2	https://antismash-db.secondarymetabolites.org/area?record=NZ_JBIVUE010000009.1&start=0&end=76450
Streptomyces	griseus	NPDC092297	NZ_JBIVRA010000005.1	405608	445696	terpene	FALSE	carotenoid	100	BGC0000649.3	https://antismash-db.secondarymetabolites.org/area?record=NZ_JBIVRA010000005.1&start=405608&end=445696
Streptomyces	decoyicus	NPDC093154	NZ_JBIVOM010000023.1	0	11498	terpene-precursor	TRUE	platencin	29	BGC0001156.5	https://antismash-db.secondarymetabolites.org/area?record=NZ_JBIVOM010000023.1&start=0&end=11498
Streptomyces	griseus	NPDC092297	NZ_JBIVRA010000005.1	477397	488342	butyrolactone	FALSE	coelimycin P1	8	BGC0000038.5	https://antismash-db.secondarymetabolites.org/area?record=NZ_JBIVRA010000005.1&start=477397&end=488342
Streptomyces	papulosa	AC2-18	NZ_CP173365.1	467181	539709	t2pks terpene hybrid	FALSE	spore pigment	83	BGC0000271.5	https://antismash-db.secondarymetabolites.org/area?record=NZ_CP173365.1&start=467181&end=539709
Streptomyces	griseus	NPDC092297	NZ_JBIVRA010000005.1	519421	540477	terpene-precursor	FALSE	nocathiacin	4	BGC0000609.3	https://antismash-db.secondarymetabolites.org/area?record=NZ_JBIVRA010000005.1&start=519421&end=540477
Streptomyces	Unknown	NPDC102394	NZ_JBIWKW010000011.1	285792	379822	nrps t1pks hybrid	FALSE	polyoxypeptin	78	BGC0001036.5	https://antismash-db.secondarymetabolites.org/area?record=NZ_JBIWKW010000011.1&start=285792&end=379822
Streptomyces	decoyicus	NPDC093154	NZ_JBIVOM010000025.1	81163	98842	terpene	TRUE	hopene	69	BGC0000663.5	https://antismash-db.secondarymetabolites.org/area?record=NZ_JBIVOM010000025.1&start=81163&end=98842
Streptomyces	Unknown	NPDC091377	NZ_JBIVUE010000009.1	82535	103588	terpene-precursor	FALSE	Œ± naphtocyclinoic acid/fogacin	7	BGC0000248.5	https://antismash-db.secondarymetabolites.org/area?record=NZ_JBIVUE010000009.1&start=82535&end=103588
Streptomyces	papulosa	AC2-18	NZ_CP173365.1	565490	575955	melanin	FALSE	melanin	100	BGC0000911.3	https://antismash-db.secondarymetabolites.org/area?record=NZ_CP173365.1&start=565490&end=575955
Streptomyces	papulosa	AC2-18	NZ_CP173365.1	670071	711130	t3pks	FALSE	tetronasin	11	BGC0000163.5	https://antismash-db.secondarymetabolites.org/area?record=NZ_CP173365.1&start=670071&end=711130
Streptomyces	Unknown	NPDC091377	NZ_JBIVUE010000009.1	214558	374743	t1pks nrps t3pks nrp-metallophore hybrid	TRUE	scabichelin	90	BGC0000423.5	https://antismash-db.secondarymetabolites.org/area?record=NZ_JBIVUE010000009.1&start=214558&end=374743
Streptomyces	papulosa	AC2-18	NZ_CP173365.1	752688	773813	terpene-precursor	FALSE	A54145	3	BGC0000291.5	https://antismash-db.secondarymetabolites.org/area?record=NZ_CP173365.1&start=752688&end=773813
Streptomyces	papulosa	AC2-18	NZ_CP173365.1	864181	874409	ripp-like	FALSE	hexacosalactone A	4	BGC0002497.3	https://antismash-db.secondarymetabolites.org/area?record=NZ_CP173365.1&start=864181&end=874409
Streptomyces	papulosa	AC2-18	NZ_CP173365.1	902607	924037	ectoine terpene hybrid	FALSE	ectoine	100	BGC0000853.3	https://antismash-db.secondarymetabolites.org/area?record=NZ_CP173365.1&start=902607&end=924037
Streptomyces	decoyicus	NPDC093154	NZ_JBIVOM010000028.1	10618	78429	nrps nrps-like hybrid	TRUE	colibrimycin	21	BGC0002100.2	https://antismash-db.secondarymetabolites.org/area?record=NZ_JBIVOM010000028.1&start=10618&end=78429
Streptomyces	papulosa	AC2-18	NZ_CP173365.1	1204089	1225136	terpene	FALSE	steffimycin D	16	BGC0000273.5	https://antismash-db.secondarymetabolites.org/area?record=NZ_CP173365.1&start=1204089&end=1225136
Streptomyces	papulosa	AC2-18	NZ_CP173365.1	1269571	1342108	t2pks pks-like hybrid	FALSE	streptoketide A/streptoketide B/streptoketide C/S2502/S2507/UWM5	100	BGC0002081.3	https://antismash-db.secondarymetabolites.org/area?record=NZ_CP173365.1&start=1269571&end=1342108
Streptomyces	Unknown	NPDC091273	NZ_JBIVVB010000010.1	57034	89973	ni-siderophore	FALSE	kinamycin	13	BGC0000236.5	https://antismash-db.secondarymetabolites.org/area?record=NZ_JBIVVB010000010.1&start=57034&end=89973
Streptomyces	anthocyanicus	NPDC096390	NZ_JBIWFA010000017.1	17511	44253	terpene	FALSE	hopene	100	BGC0000663.5	https://antismash-db.secondarymetabolites.org/area?record=NZ_JBIWFA010000017.1&start=17511&end=44253
Streptomyces	Unknown	NPDC091273	NZ_JBIVVB010000010.1	163570	240945	t1pks nrps phenazine hybrid	TRUE	aurantimycin A	23	BGC0001519.5	https://antismash-db.secondarymetabolites.org/area?record=NZ_JBIVVB010000010.1&start=163570&end=240945
Streptomyces	papulosa	AC2-18	NZ_CP173365.1	1703831	1714230	ectoine	FALSE	ectoine	100	BGC0000853.3	https://antismash-db.secondarymetabolites.org/area?record=NZ_CP173365.1&start=1703831&end=1714230
Streptomyces	papulosa	AC2-18	NZ_CP173365.1	2175632	2196664	terpene	FALSE	Azodyrecin A/Azodyrecin B/Azodyrecin C	5	BGC0002805.2	https://antismash-db.secondarymetabolites.org/area?record=NZ_CP173365.1&start=2175632&end=2196664
Streptomyces	anthocyanicus	NPDC096390	NZ_JBIWFA010000017.1	117356	140053	lanthipeptide-class-iii	FALSE	SapB	100	BGC0000551.5	https://antismash-db.secondarymetabolites.org/area?record=NZ_JBIWFA010000017.1&start=117356&end=140053
Streptomyces	papulosa	AC2-18	NZ_CP173365.1	2613167	2644114	lanthipeptide-class-ii lanthipeptide-class-iii hybrid	FALSE	azalomycin F3a	8	BGC0001523.5	https://antismash-db.secondarymetabolites.org/area?record=NZ_CP173365.1&start=2613167&end=2644114
Streptomyces	papulosa	AC2-18	NZ_CP173365.1	2679642	2709424	ni-siderophore	FALSE	desferrioxamin B/desferrioxamine E	100	BGC0000940.5	https://antismash-db.secondarymetabolites.org/area?record=NZ_CP173365.1&start=2679642&end=2709424
Streptomyces	asiaticus	NPDC087987	NZ_JBIUTP010000006.1	262726	286880	lanthipeptide-class-i	FALSE		0		https://antismash-db.secondarymetabolites.org/area?record=NZ_JBIUTP010000006.1&start=262726&end=286880
Streptomyces	papulosa	AC2-18	NZ_CP173365.1	3344090	3399348	nrps-like t1pks nrps hybrid	FALSE	istamycin	11	BGC0000700.5	https://antismash-db.secondarymetabolites.org/area?record=NZ_CP173365.1&start=3344090&end=3399348
Streptomyces	asiaticus	NPDC087987	NZ_JBIUTP010000006.1	649661	720598	t1pks	TRUE	desulfoclethramycin/clethramycin	42	BGC0002498.3	https://antismash-db.secondarymetabolites.org/area?record=NZ_JBIUTP010000006.1&start=649661&end=720598
Streptomyces	griseus	NPDC092297	NZ_JBIVRA010000006.1	273695	303474	ni-siderophore	FALSE	desferrioxamin B	100	BGC0000941.3	https://antismash-db.secondarymetabolites.org/area?record=NZ_JBIVRA010000006.1&start=273695&end=303474
Streptomyces	decoyicus	NPDC093154	NZ_JBIVOM010000035.1	0	4704	terpene	TRUE	platensimycin/platencin/thioplatensimycin/thioplatencin/platensilin/thioplatensilin	11	BGC0001140.5	https://antismash-db.secondarymetabolites.org/area?record=NZ_JBIVOM010000035.1&start=0&end=4704
Streptomyces	griseus	NPDC092297	NZ_JBIVRA010000006.1	348981	380490	lanthipeptide-class-iii lanthipeptide-class-ii hybrid	FALSE		0		https://antismash-db.secondarymetabolites.org/area?record=NZ_JBIVRA010000006.1&start=348981&end=380490
Streptomyces	papulosa	AC2-18	NZ_CP173365.1	3599652	3610579	butyrolactone	FALSE	lactonamycin	3	BGC0000238.5	https://antismash-db.secondarymetabolites.org/area?record=NZ_CP173365.1&start=3599652&end=3610579
Streptomyces	anthocyanicus	NPDC096390	NZ_JBIWFA010000020.1	0	18573	indole	TRUE	5-dimethylallylindole-3-acetonitrile	100	BGC0002128.3	https://antismash-db.secondarymetabolites.org/area?record=NZ_JBIWFA010000020.1&start=0&end=18573
Streptomyces	papulosa	AC2-18	NZ_CP173365.1	4901938	4922982	terpene-precursor	FALSE	prejadomycin/rabelomycin/gaudimycin C/gaudimycin D/UWM6/gaudimycin A	8	BGC0000262.5	https://antismash-db.secondarymetabolites.org/area?record=NZ_CP173365.1&start=4901938&end=4922982
Streptomyces	papulosa	AC2-18	NZ_CP173365.1	5222211	5232433	ripp-like	FALSE		0		https://antismash-db.secondarymetabolites.org/area?record=NZ_CP173365.1&start=5222211&end=5232433
Streptomyces	decoyicus	NPDC093154	NZ_JBIVOM010000036.1	0	4415	nrps	TRUE		0		https://antismash-db.secondarymetabolites.org/area?record=NZ_JBIVOM010000036.1&start=0&end=4415
Streptomyces	papulosa	AC2-18	NZ_CP173365.1	5404760	5425831	terpene	FALSE		0		https://antismash-db.secondarymetabolites.org/area?record=NZ_CP173365.1&start=5404760&end=5425831
Streptomyces	papulosa	AC2-18	NZ_CP173365.1	5481422	5514007	ni-siderophore	FALSE	kinamycin	16	BGC0000236.5	https://antismash-db.secondarymetabolites.org/area?record=NZ_CP173365.1&start=5481422&end=5514007
Streptomyces	Unknown	NPDC102394	NZ_JBIWKW010000012.1	136463	170330	napaa	FALSE	Œµ-Poly-L-lysine	100	BGC0002174.2	https://antismash-db.secondarymetabolites.org/area?record=NZ_JBIWKW010000012.1&start=136463&end=170330
Streptomyces	papulosa	AC2-18	NZ_CP173365.1	5789493	5851527	nrps	FALSE	WS9326B/WS9326A/WS9326G/WS9326F	7	BGC0002377.2	https://antismash-db.secondarymetabolites.org/area?record=NZ_CP173365.1&start=5789493&end=5851527
Streptomyces	Unknown	NPDC102394	NZ_JBIWKW010000012.1	228375	251095	terpene	FALSE	pradimicin-A	7	BGC0000256.3	https://antismash-db.secondarymetabolites.org/area?record=NZ_JBIWKW010000012.1&start=228375&end=251095
Streptomyces	anthocyanicus	NPDC096390	NZ_JBIWFA010000021.1	16297	89271	t3pks other hybrid	FALSE	germicidin	100	BGC0001454.5	https://antismash-db.secondarymetabolites.org/area?record=NZ_JBIWFA010000021.1&start=16297&end=89271
Streptomyces	Unknown	NPDC091377	NZ_JBIVUE010000010.1	143271	177150	napaa	FALSE	Œµ-Poly-L-lysine	100	BGC0002174.2	https://antismash-db.secondarymetabolites.org/area?record=NZ_JBIVUE010000010.1&start=143271&end=177150
Streptomyces	Unknown	NPDC091273	NZ_JBIVVB010000011.1	16923	27298	ectoine	FALSE	kosinostatin	13	BGC0001073.5	https://antismash-db.secondarymetabolites.org/area?record=NZ_JBIVVB010000011.1&start=16923&end=27298
Pedococcus	Unknown	KACC 23699	NZ_CP157483.1	1614164	1655229	t3pks	FALSE	2-methoxy-5-methyl-6-(13-methyltetradecyl)-1,4-benzoquinone/2-methoxy-5-methyl-6-(13-methyltetradecyl)phenol	100	BGC0000282.3	https://antismash-db.secondarymetabolites.org/area?record=NZ_CP157483.1&start=1614164&end=1655229
Streptomyces	Unknown	NPDC091273	NZ_JBIVVB010000011.1	161438	195356	napaa	FALSE	Œµ-Poly-L-lysine	100	BGC0002174.2	https://antismash-db.secondarymetabolites.org/area?record=NZ_JBIVVB010000011.1&start=161438&end=195356
Streptomyces	papulosa	AC2-18	NZ_CP173365.1	5907173	5918466	ripp-like	FALSE	14-hydroxyisochainin	20	BGC0002788.2	https://antismash-db.secondarymetabolites.org/area?record=NZ_CP173365.1&start=5907173&end=5918466
Streptomyces	griseus	NPDC092297	NZ_JBIVRA010000007.1	218654	239263	linaridin	FALSE	pentostatine/vidarabine	9	BGC0001735.5	https://antismash-db.secondarymetabolites.org/area?record=NZ_JBIVRA010000007.1&start=218654&end=239263
Streptomyces	asiaticus	NPDC087987	NZ_JBIUTP010000007.1	368616	398404	ni-siderophore	FALSE	legonoxamine A/desferrioxamine B/legonoxamine B	100	BGC0002305.2	https://antismash-db.secondarymetabolites.org/area?record=NZ_JBIUTP010000007.1&start=368616&end=398404
Streptomyces	papulosa	AC2-18	NZ_CP173365.1	6122095	6223274	t1pks t3nrps-iterative hybrid	FALSE	tripartilactam/niizalactam C	96	BGC0002517.3	https://antismash-db.secondarymetabolites.org/area?record=NZ_CP173365.1&start=6122095&end=6223274
Streptomyces	griseus	NPDC092297	NZ_JBIVRA010000007.1	338436	351346	hydrogen-cyanide	FALSE	aborycin	21	BGC0002285.2	https://antismash-db.secondarymetabolites.org/area?record=NZ_JBIVRA010000007.1&start=338436&end=351346
Streptomyces	Unknown	NPDC091273	NZ_JBIVVB010000011.1	197418	218159	cdps	FALSE	pentalenolactone	15	BGC0000678.5	https://antismash-db.secondarymetabolites.org/area?record=NZ_JBIVVB010000011.1&start=197418&end=218159
Streptomyces	griseus	NPDC092297	NZ_JBIVRA010000007.1	449871	482666	ni-siderophore	FALSE	kinamycin	19	BGC0000236.5	https://antismash-db.secondarymetabolites.org/area?record=NZ_JBIVRA010000007.1&start=449871&end=482666
Streptomyces	Unknown	NPDC091377	NZ_JBIVUE010000011.1	25833	51150	lanthipeptide-class-i	FALSE	BD-12	17	BGC0001379.5	https://antismash-db.secondarymetabolites.org/area?record=NZ_JBIVUE010000011.1&start=25833&end=51150
Pedococcus	Unknown	KACC 23699	NZ_CP157483.1	3363832	3384918	terpene-precursor	FALSE		0		https://antismash-db.secondarymetabolites.org/area?record=NZ_CP157483.1&start=3363832&end=3384918
Kocuria	rhizophila	179-F 9C2 NHS	NZ_JBIQER010000001.1	716725	757925	t3pks	FALSE		0		https://antismash-db.secondarymetabolites.org/area?record=NZ_JBIQER010000001.1&start=716725&end=757925
Pedococcus	Unknown	KACC 23699	NZ_CP157483.1	3566558	3600404	napaa	FALSE	Œµ-Poly-L-lysine	100	BGC0002174.2	https://antismash-db.secondarymetabolites.org/area?record=NZ_CP157483.1&start=3566558&end=3600404
Streptomyces	Unknown	NPDC102394	NZ_JBIWKW010000014.1	71142	143649	rre-containing t2pks hybrid	FALSE	spore pigment	83	BGC0000271.5	https://antismash-db.secondarymetabolites.org/area?record=NZ_JBIWKW010000014.1&start=71142&end=143649
Streptomyces	anthocyanicus	NPDC096390	NZ_JBIWFA010000026.1	38263	48479	ripp-like	FALSE	informatipeptin	42	BGC0000518.3	https://antismash-db.secondarymetabolites.org/area?record=NZ_JBIWFA010000026.1&start=38263&end=48479
Kocuria	rhizophila	179-F 9C2 NHS	NZ_JBIQER010000002.1	79417	114892	terpene-precursor betalactone hybrid	FALSE	microansamycin A/microansamycin B/microansamycin C/microansamycin D/microansamycin E/microansamycin F/microansamycin G/microansamycin H/microansamycin I	7	BGC0001666.3	https://antismash-db.secondarymetabolites.org/area?record=NZ_JBIQER010000002.1&start=79417&end=114892
Streptomyces	Unknown	NPDC091377	NZ_JBIVUE010000013.1	20655	65210	terpene	FALSE	SF2768	16	BGC0001574.5	https://antismash-db.secondarymetabolites.org/area?record=NZ_JBIVUE010000013.1&start=20655&end=65210
Streptomyces	papulosa	AC2-18	NZ_CP173365.1	6613099	6639688	terpene	FALSE	hopene	69	BGC0000663.5	https://antismash-db.secondarymetabolites.org/area?record=NZ_CP173365.1&start=6613099&end=6639688
Streptomyces	Unknown	NPDC091273	NZ_JBIVVB010000012.1	139905	160673	cdps	FALSE	BD-12	14	BGC0001379.5	https://antismash-db.secondarymetabolites.org/area?record=NZ_JBIVVB010000012.1&start=139905&end=160673
Streptomyces	papulosa	AC2-18	NZ_CP173365.1	6723314	6746812	blactam	FALSE	clavulanic acid	20	BGC0000845.5	https://antismash-db.secondarymetabolites.org/area?record=NZ_CP173365.1&start=6723314&end=6746812
Streptomyces	anthocyanicus	NPDC096390	NZ_JBIWFA010000029.1	0	35101	nrps	TRUE	CDA1b/CDA2a/CDA2b/CDA3a/CDA3b/CDA4a/CDA4b	50	BGC0000315.5	https://antismash-db.secondarymetabolites.org/area?record=NZ_JBIWFA010000029.1&start=0&end=35101
Streptomyces	Unknown	NPDC091377	NZ_JBIVUE010000013.1	81088	102147	terpene-precursor	FALSE		0		https://antismash-db.secondarymetabolites.org/area?record=NZ_JBIVUE010000013.1&start=81088&end=102147
Streptomyces	asiaticus	NPDC087987	NZ_JBIUTP010000008.1	0	111931	t1pks	TRUE	neomediomycin B	67	BGC0002357.3	https://antismash-db.secondarymetabolites.org/area?record=NZ_JBIUTP010000008.1&start=0&end=111931
Streptomyces	papulosa	AC2-18	NZ_CP173365.1	6813068	6823488	ripp-like	FALSE		0		https://antismash-db.secondarymetabolites.org/area?record=NZ_CP173365.1&start=6813068&end=6823488
Streptomyces	griseus	NPDC092297	NZ_JBIVRA010000008.1	108909	143863	rre-containing azole-containing-ripp hybrid	FALSE	primycin	5	BGC0001447.3	https://antismash-db.secondarymetabolites.org/area?record=NZ_JBIVRA010000008.1&start=108909&end=143863
Streptomyces	Unknown	NPDC091377	NZ_JBIVUE010000013.1	109943	187941	t3nrps-iterative nrps t1pks ripp-like cdps terpene hybrid	FALSE	streptamidine	100	BGC0002115.3	https://antismash-db.secondarymetabolites.org/area?record=NZ_JBIVUE010000013.1&start=109943&end=187941
Streptomyces	papulosa	AC2-18	NZ_CP173365.1	6939532	6987981	terpene	FALSE	isorenieratene	100	BGC0000664.5	https://antismash-db.secondarymetabolites.org/area?record=NZ_CP173365.1&start=6939532&end=6987981
Streptomyces	Unknown	NPDC102394	NZ_JBIWKW010000015.1	0	22067	nrps-like	TRUE	glycinocin A	11	BGC0000379.5	https://antismash-db.secondarymetabolites.org/area?record=NZ_JBIWKW010000015.1&start=0&end=22067
Streptomyces	papulosa	AC2-18	NZ_CP173365.1	6994677	7053177	nrp-metallophore nrps hybrid	FALSE	coelichelin	90	BGC0000325.5	https://antismash-db.secondarymetabolites.org/area?record=NZ_CP173365.1&start=6994677&end=7053177
Kocuria	rhizophila	179-F 9C2 NHS	NZ_JBIQER010000004.1	219105	229906	ripp-like	FALSE		0		https://antismash-db.secondarymetabolites.org/area?record=NZ_JBIQER010000004.1&start=219105&end=229906
Streptomyces	Unknown	NPDC091273	NZ_JBIVVB010000013.1	55187	78064	lanthipeptide-class-iv	FALSE	detoxin S1	55	BGC0001840.2	https://antismash-db.secondarymetabolites.org/area?record=NZ_JBIVVB010000013.1&start=55187&end=78064
Streptomyces	Unknown	NPDC091377	NZ_JBIVUE010000013.1	225307	247920	lanthipeptide-class-iii	FALSE	SapB	100	BGC0000551.5	https://antismash-db.secondarymetabolites.org/area?record=NZ_JBIVUE010000013.1&start=225307&end=247920
Streptomyces	papulosa	AC2-18	NZ_CP173365.1	7170047	7310751	t3nrps-iterative t1pks nrps blactam hybrid	FALSE	carbapenem MM4550	58	BGC0000842.5	https://antismash-db.secondarymetabolites.org/area?record=NZ_CP173365.1&start=7170047&end=7310751
Kocuria	rhizophila	179-F 9C2 NHS	NZ_JBIQER010000005.1	0	28963	napaa	TRUE		0		https://antismash-db.secondarymetabolites.org/area?record=NZ_JBIQER010000005.1&start=0&end=28963
Streptomyces	Unknown	NPDC091273	NZ_JBIVVB010000013.1	133621	181101	t1pks butyrolactone hybrid	FALSE	4-hexadecanoyl-3-hydroxy-2-(hydroxymethyl)-2H-furan-5-one	45	BGC0000140.5	https://antismash-db.secondarymetabolites.org/area?record=NZ_JBIVVB010000013.1&start=133621&end=181101
Streptomyces	anthocyanicus	NPDC096390	NZ_JBIWFA010000034.1	0	6644	nrps	TRUE	cinnapeptin	10	BGC0002108.3	https://antismash-db.secondarymetabolites.org/area?record=NZ_JBIWFA010000034.1&start=0&end=6644
Kocuria	rhizophila	179-F 9C2 NHS	NZ_JBIQER010000005.1	65635	95552	ni-siderophore	FALSE	atolypene A/atolypene B	11	BGC0002007.2	https://antismash-db.secondarymetabolites.org/area?record=NZ_JBIQER010000005.1&start=65635&end=95552
Streptomyces	Unknown	NPDC102394	NZ_JBIWKW010000017.1	18345	90855	t2pks amglyccycl hybrid	FALSE	nenestatin	35	BGC0001693.3	https://antismash-db.secondarymetabolites.org/area?record=NZ_JBIWKW010000017.1&start=18345&end=90855
Streptomyces	rochei	NPDC093592	NZ_JBIWIX010000012.1	143570	173448	ni-siderophore	FALSE	kinamycin	16	BGC0000236.5	https://antismash-db.secondarymetabolites.org/area?record=NZ_JBIWIX010000012.1&start=143570&end=173448
Streptomyces	griseus	NPDC092297	NZ_JBIVRA010000009.1	70772	106802	rre-containing amglyccycl hybrid	FALSE	streptomycin	55	BGC0000724.5	https://antismash-db.secondarymetabolites.org/area?record=NZ_JBIVRA010000009.1&start=70772&end=106802
Streptomyces	Unknown	NPDC091273	NZ_JBIVVB010000013.1	190582	212799	terpene	FALSE	toxoflavin/fervenulin	10	BGC0001972.4	https://antismash-db.secondarymetabolites.org/area?record=NZ_JBIVVB010000013.1&start=190582&end=212799
Streptomyces	asiaticus	NPDC087987	NZ_JBIUTP010000008.1	297067	309494	ripp-like	FALSE	granaticin	10	BGC0000227.5	https://antismash-db.secondarymetabolites.org/area?record=NZ_JBIUTP010000008.1&start=297067&end=309494
Streptomyces	asiaticus	NPDC087987	NZ_JBIUTP010000008.1	317849	367887	hr-t2pks	FALSE	(2E,4E,6E,8E)-N-(2-hydroxy-5-oxocyclopent-1-en-1-yl)-9-(o-tolyl)nona-2,4,6,8-tetraenamide/(E)-N-(2-hydroxy-5-oxocyclopent-1-en-1-yl)-5-(o-tolyl)pent-4-enamide	51	BGC0002441.2	https://antismash-db.secondarymetabolites.org/area?record=NZ_JBIUTP010000008.1&start=317849&end=367887
Streptomyces	Unknown	NPDC102394	NZ_JBIWKW010000017.1	92020	132437	other	FALSE	nenestatin	38	BGC0001693.3	https://antismash-db.secondarymetabolites.org/area?record=NZ_JBIWKW010000017.1&start=92020&end=132437
Kocuria	rhizophila	179-F 9C2 NHS	NZ_JBIQER010000008.1	78863	103389	terpene	FALSE	carotenoid	33	BGC0000644.3	https://antismash-db.secondarymetabolites.org/area?record=NZ_JBIQER010000008.1&start=78863&end=103389
Streptomyces	rochei	NPDC093592	NZ_JBIWIX010000014.1	0	74240	nrps-like nrps t1pks hybrid	TRUE	antimycin A1B	93	BGC0001455.6	https://antismash-db.secondarymetabolites.org/area?record=NZ_JBIWIX010000014.1&start=0&end=74240
Streptomyces	asiaticus	NPDC087987	NZ_JBIUTP010000008.1	418586	462597	nrps	FALSE	ochronotic pigment	75	BGC0000918.3	https://antismash-db.secondarymetabolites.org/area?record=NZ_JBIUTP010000008.1&start=418586&end=462597
Streptomyces	Unknown	NPDC091273	NZ_JBIVVB010000014.1	222205	230114	butyrolactone	TRUE	neocarzinostatin	6	BGC0000112.5	https://antismash-db.secondarymetabolites.org/area?record=NZ_JBIVVB010000014.1&start=222205&end=230114
Streptomyces	griseus	NPDC092297	NZ_JBIVRA010000010.1	0	28273	t1pks	TRUE	rifamycin	9	BGC0000136.5	https://antismash-db.secondarymetabolites.org/area?record=NZ_JBIVRA010000010.1&start=0&end=28273
Streptomyces	griseus	NPDC092297	NZ_JBIVRA010000010.1	269930	307158	linaridin t1pks hybrid	TRUE	cypemycin	77	BGC0000582.4	https://antismash-db.secondarymetabolites.org/area?record=NZ_JBIVRA010000010.1&start=269930&end=307158
Streptomyces	Unknown	NPDC102394	NZ_JBIWKW010000019.1	69880	90999	terpene-precursor	FALSE	prejadomycin/rabelomycin/gaudimycin C/gaudimycin D/UWM6/gaudimycin A	6	BGC0000262.5	https://antismash-db.secondarymetabolites.org/area?record=NZ_JBIWKW010000019.1&start=69880&end=90999
Streptomyces	Unknown	NPDC091273	NZ_JBIVVB010000016.1	1298	42360	t3pks	FALSE	2-methoxy-5-methyl-6-(13-methyltetradecyl)-1,4-benzoquinone/2-methoxy-5-methyl-6-(13-methyltetradecyl)phenol	100	BGC0000282.3	https://antismash-db.secondarymetabolites.org/area?record=NZ_JBIVVB010000016.1&start=1298&end=42360
Streptomyces	Unknown	NPDC102394	NZ_JBIWKW010000019.1	104352	125438	terpene	FALSE	albaflavenone	100	BGC0000660.5	https://antismash-db.secondarymetabolites.org/area?record=NZ_JBIWKW010000019.1&start=104352&end=125438
Streptomyces	Unknown	NPDC091273	NZ_JBIVVB010000016.1	84269	115498	ni-siderophore	FALSE	A54145	8	BGC0000291.5	https://antismash-db.secondarymetabolites.org/area?record=NZ_JBIVVB010000016.1&start=84269&end=115498
Streptomyces	asiaticus	NPDC087987	NZ_JBIUTP010000009.1	460784	471189	ectoine	FALSE	ectoine	100	BGC0000853.3	https://antismash-db.secondarymetabolites.org/area?record=NZ_JBIUTP010000009.1&start=460784&end=471189
Streptomyces	rochei	NPDC093592	NZ_JBIWIX010000019.1	0	71985	pks-like t2pks hybrid	TRUE	fluostatin M/fluostatin N/fluostatin O/fluostatin P/fluostatin Q	69	BGC0001596.3	https://antismash-db.secondarymetabolites.org/area?record=NZ_JBIWIX010000019.1&start=0&end=71985
Streptomyces	Unknown	NPDC102394	NZ_JBIWKW010000020.1	111204	122194	butyrolactone	FALSE	merochlorin A/merochlorin B/deschloro-merochlorin A/deschloro-merochlorin B/isochloro-merochlorin B/dichloro-merochlorin B/merochlorin D/merochlorin C	4	BGC0001083.5	https://antismash-db.secondarymetabolites.org/area?record=NZ_JBIWKW010000020.1&start=111204&end=122194
Streptomyces	asiaticus	NPDC087987	NZ_JBIUTP010000010.1	0	42719	nrps	TRUE	glycinocin A	23	BGC0000379.5	https://antismash-db.secondarymetabolites.org/area?record=NZ_JBIUTP010000010.1&start=0&end=42719
Streptomyces	Unknown	NPDC102394	NZ_JBIWKW010000021.1	35479	46469	butyrolactone	FALSE	lactonamycin	5	BGC0000238.5	https://antismash-db.secondarymetabolites.org/area?record=NZ_JBIWKW010000021.1&start=35479&end=46469
Streptomyces	Unknown	NPDC091273	NZ_JBIVVB010000017.1	0	26511	t1pks	TRUE	kendomycin B	21	BGC0002671.2	https://antismash-db.secondarymetabolites.org/area?record=NZ_JBIVVB010000017.1&start=0&end=26511
Streptomyces	griseus	NPDC092297	NZ_JBIVRA010000011.1	0	12418	terpene	TRUE	2-methylisoborneol	100	BGC0000658.3	https://antismash-db.secondarymetabolites.org/area?record=NZ_JBIVRA010000011.1&start=0&end=12418
Streptomyces	griseus	NPDC092297	NZ_JBIVRA010000011.1	212110	223499	ripp-like	FALSE	14-hydroxyisochainin	17	BGC0002788.2	https://antismash-db.secondarymetabolites.org/area?record=NZ_JBIVRA010000011.1&start=212110&end=223499
Streptomyces	Unknown	NPDC091273	NZ_JBIVVB010000017.1	68039	81117	hydrogen-cyanide	FALSE	aborycin	21	BGC0002285.2	https://antismash-db.secondarymetabolites.org/area?record=NZ_JBIVVB010000017.1&start=68039&end=81117
Streptomyces	asiaticus	NPDC087987	NZ_JBIUTP010000010.1	87204	98194	butyrolactone	FALSE	cyphomycin	9	BGC0001877.4	https://antismash-db.secondarymetabolites.org/area?record=NZ_JBIUTP010000010.1&start=87204&end=98194
Streptomyces	asiaticus	NPDC087987	NZ_JBIUTP010000010.1	358622	381008	lassopeptide	FALSE		0		https://antismash-db.secondarymetabolites.org/area?record=NZ_JBIUTP010000010.1&start=358622&end=381008
Streptomyces	Unknown	NPDC091273	NZ_JBIVVB010000017.1	136445	147771	ripp-like	FALSE	14-hydroxyisochainin	17	BGC0002788.2	https://antismash-db.secondarymetabolites.org/area?record=NZ_JBIVVB010000017.1&start=136445&end=147771
Streptomyces	Unknown	NPDC102394	NZ_JBIWKW010000022.1	18965	44190	ripp-like lanthipeptide-class-iii hybrid	FALSE	informatipeptin	85	BGC0000518.3	https://antismash-db.secondarymetabolites.org/area?record=NZ_JBIWKW010000022.1&start=18965&end=44190
Streptomyces	griseus	NPDC092297	NZ_JBIVRA010000013.1	0	36561	t1pks	TRUE	iminimycin A/iminimycin B	81	BGC0002673.2	https://antismash-db.secondarymetabolites.org/area?record=NZ_JBIVRA010000013.1&start=0&end=36561
Streptomyces	rochei	NPDC093592	NZ_JBIWIX010000020.1	0	6832	butyrolactone	TRUE	lactonamycin	5	BGC0000238.5	https://antismash-db.secondarymetabolites.org/area?record=NZ_JBIWIX010000020.1&start=0&end=6832
Streptomyces	Unknown	NPDC091273	NZ_JBIVVB010000018.1	44192	88920	t1pks	FALSE	laidlomycin	6	BGC0000084.5	https://antismash-db.secondarymetabolites.org/area?record=NZ_JBIVVB010000018.1&start=44192&end=88920
Streptomyces	Unknown	NPDC102394	NZ_JBIWKW010000027.1	0	8497	nrps	TRUE	cadaside A/cadaside B	14	BGC0001968.3	https://antismash-db.secondarymetabolites.org/area?record=NZ_JBIWKW010000027.1&start=0&end=8497
Streptomyces	rochei	NPDC093592	NZ_JBIWIX010000022.1	0	4240	t1pks	TRUE		0		https://antismash-db.secondarymetabolites.org/area?record=NZ_JBIWIX010000022.1&start=0&end=4240
Streptomyces	Unknown	NPDC102394	NZ_JBIWKW010000030.1	0	2441	nrps	TRUE		0		https://antismash-db.secondarymetabolites.org/area?record=NZ_JBIWKW010000030.1&start=0&end=2441
Streptomyces	griseus	NPDC092297	NZ_JBIVRA010000015.1	86979	111690	t3pks	TRUE	violapyrone B	28	BGC0001905.4	https://antismash-db.secondarymetabolites.org/area?record=NZ_JBIVRA010000015.1&start=86979&end=111690
Streptomyces	Unknown	NPDC091273	NZ_JBIVVB010000022.1	29912	46418	terpene	TRUE		0		https://antismash-db.secondarymetabolites.org/area?record=NZ_JBIVVB010000022.1&start=29912&end=46418
Streptomyces	Unknown	NPDC102394	NZ_JBIWKW010000031.1	0	2329	nrps	TRUE		0		https://antismash-db.secondarymetabolites.org/area?record=NZ_JBIWKW010000031.1&start=0&end=2329
Streptomyces	griseus	NPDC092297	NZ_JBIVRA010000018.1	51772	94282	t1pks	TRUE	griseochelin	84	BGC0001828.5	https://antismash-db.secondarymetabolites.org/area?record=NZ_JBIVRA010000018.1&start=51772&end=94282
Streptomyces	Unknown	NPDC091273	NZ_JBIVVB010000023.1	15728	26715	butyrolactone	FALSE	lactonamycin	8	BGC0000238.5	https://antismash-db.secondarymetabolites.org/area?record=NZ_JBIVVB010000023.1&start=15728&end=26715
Streptomyces	Unknown	NPDC091273	NZ_JBIVVB010000032.1	0	4662	t1pks	TRUE		0		https://antismash-db.secondarymetabolites.org/area?record=NZ_JBIVVB010000032.1&start=0&end=4662
Streptomyces	griseus	NPDC092297	NZ_JBIVRA010000020.1	0	34395	t1pks terpene hybrid	TRUE	steffimycin D	19	BGC0000273.5	https://antismash-db.secondarymetabolites.org/area?record=NZ_JBIVRA010000020.1&start=0&end=34395
Streptomyces	griseus	NPDC092297	NZ_JBIVRA010000022.1	0	35769	t1pks	TRUE	Œ±-lipomycin	22	BGC0001003.5	https://antismash-db.secondarymetabolites.org/area?record=NZ_JBIVRA010000022.1&start=0&end=35769
Streptomyces	Unknown	NPDC091377	NZ_JBIVUE010000020.1	42930	92548	nrps t1pks hybrid	FALSE	combamide	55	BGC0001556.5	https://antismash-db.secondarymetabolites.org/area?record=NZ_JBIVUE010000020.1&start=42930&end=92548
Streptomyces	griseus	NPDC092297	NZ_JBIVRA010000023.1	0	40369	blactam nrps hybrid	TRUE	A-503083 A/A-503083 B/A-503083 E/A-503083 F	45	BGC0000288.5	https://antismash-db.secondarymetabolites.org/area?record=NZ_JBIVRA010000023.1&start=0&end=40369
Streptomyces	Unknown	NPDC091377	NZ_JBIVUE010000022.1	0	35380	t1pks	TRUE	mediomycin A	28	BGC0001662.4	https://antismash-db.secondarymetabolites.org/area?record=NZ_JBIVUE010000022.1&start=0&end=35380
Streptomyces	althioticus	NBC 01679	NZ_CP109215.1	397325	407541	ripp-like	FALSE	informatipeptin	57	BGC0000518.3	https://antismash-db.secondarymetabolites.org/area?record=NZ_CP109215.1&start=397325&end=407541
Streptomyces	althioticus	NBC 01679	NZ_CP109215.1	615242	641696	lanthipeptide-class-i	FALSE		0		https://antismash-db.secondarymetabolites.org/area?record=NZ_CP109215.1&start=615242&end=641696
Streptomyces	althioticus	NBC 01679	NZ_CP109215.1	918865	945561	terpene	FALSE	hopene	92	BGC0000663.5	https://antismash-db.secondarymetabolites.org/area?record=NZ_CP109215.1&start=918865&end=945561
Streptomyces	Unknown	NPDC091377	NZ_JBIVUE010000022.1	76861	106331	ni-siderophore	FALSE	K-252a	14	BGC0000813.3	https://antismash-db.secondarymetabolites.org/area?record=NZ_JBIVUE010000022.1&start=76861&end=106331
Streptomyces	griseus	NPDC092297	NZ_JBIVRA010000030.1	0	25329	t1pks	TRUE	desertomycin B/desertomycin A/desertomycin G	12	BGC0002523.2	https://antismash-db.secondarymetabolites.org/area?record=NZ_JBIVRA010000030.1&start=0&end=25329
Streptomyces	althioticus	NBC 01679	NZ_CP109215.1	1022783	1035621	hydrogen-cyanide	FALSE	aborycin	28	BGC0002285.2	https://antismash-db.secondarymetabolites.org/area?record=NZ_CP109215.1&start=1022783&end=1035621
Streptomyces	althioticus	NBC 01679	NZ_CP109215.1	1395398	1426638	ni-siderophore	FALSE	paulomycin	13	BGC0001731.5	https://antismash-db.secondarymetabolites.org/area?record=NZ_CP109215.1&start=1395398&end=1426638
Streptomyces	althioticus	NBC 01679	NZ_CP109215.1	1571253	1628062	terpene t1pks hybrid	FALSE	maklamicin	4	BGC0001288.5	https://antismash-db.secondarymetabolites.org/area?record=NZ_CP109215.1&start=1571253&end=1628062
Streptomyces	papulosa	AC2-18	NZ_CP173366.1	21093	62146	t3pks	FALSE	violapyrone B	28	BGC0001905.4	https://antismash-db.secondarymetabolites.org/area?record=NZ_CP173366.1&start=21093&end=62146
Streptomyces	Unknown	NPDC091377	NZ_JBIVUE010000023.1	3327	25877	lassopeptide	FALSE	reedsmycin A/reedsmycin B/reedsmycin C/reedsmycin D/reedsmycin E	15	BGC0001755.5	https://antismash-db.secondarymetabolites.org/area?record=NZ_JBIVUE010000023.1&start=3327&end=25877
Streptomyces	griseus	NPDC092297	NZ_JBIVRA010000033.1	0	17610	t1pks	TRUE	neomediomycin B	32	BGC0002357.3	https://antismash-db.secondarymetabolites.org/area?record=NZ_JBIVRA010000033.1&start=0&end=17610
Streptomyces	anulatus	NBC_01106	NZ_CP108651.1	718	21504	cdps	FALSE		0		https://antismash-db.secondarymetabolites.org/area?record=NZ_CP108651.1&start=718&end=21504
Streptomyces	Unknown	NPDC091377	NZ_JBIVUE010000023.1	34072	56540	lassopeptide	FALSE		0		https://antismash-db.secondarymetabolites.org/area?record=NZ_JBIVUE010000023.1&start=34072&end=56540
Streptomyces	althioticus	NBC 01679	NZ_CP109215.1	1634160	1645471	ripp-like	FALSE	14-hydroxyisochainin	11	BGC0002788.2	https://antismash-db.secondarymetabolites.org/area?record=NZ_CP109215.1&start=1634160&end=1645471
Streptomyces	althioticus	NBC 01679	NZ_CP109215.1	1660129	1707530	t1pks	FALSE	enduracidin A/enduracidin B	27	BGC0000341.5	https://antismash-db.secondarymetabolites.org/area?record=NZ_CP109215.1&start=1660129&end=1707530
Streptomyces	anulatus	NBC_01106	NZ_CP108651.1	48647	69703	terpene-precursor	FALSE	nocathiacin	4	BGC0000609.3	https://antismash-db.secondarymetabolites.org/area?record=NZ_CP108651.1&start=48647&end=69703
Streptomyces	anulatus	NBC_01106	NZ_CP108651.1	97462	108407	butyrolactone	FALSE	coelimycin P1	8	BGC0000038.5	https://antismash-db.secondarymetabolites.org/area?record=NZ_CP108651.1&start=97462&end=108407
Streptomyces	althioticus	NBC 01679	NZ_CP109215.1	1714453	1762832	nrps	FALSE	actinomycin D	89	BGC0000296.5	https://antismash-db.secondarymetabolites.org/area?record=NZ_CP109215.1&start=1714453&end=1762832
Streptomyces	anulatus	NBC_01106	NZ_CP108651.1	140271	162485	terpene	FALSE	geosmin	100	BGC0001181.4	https://antismash-db.secondarymetabolites.org/area?record=NZ_CP108651.1&start=140271&end=162485
Streptomyces	griseus	NPDC092297	NZ_JBIVRA010000038.1	0	8623	t1pks	TRUE	tetrafibricin	100	BGC0002355.2	https://antismash-db.secondarymetabolites.org/area?record=NZ_JBIVRA010000038.1&start=0&end=8623
Streptomyces	anulatus	NBC_01106	NZ_CP108651.1	203227	396906	nrps transat-pks nrps-like nrp-metallophore hybrid	FALSE	griseobactin	100	BGC0000368.5	https://antismash-db.secondarymetabolites.org/area?record=NZ_CP108651.1&start=203227&end=396906
Streptomyces	althioticus	NBC 01679	NZ_CP109215.1	1904256	1931816	betalactone	FALSE	divergolide A/divergolide B/divergolide C/divergolide D	6	BGC0001119.5	https://antismash-db.secondarymetabolites.org/area?record=NZ_CP109215.1&start=1904256&end=1931816
Streptomyces	Unknown	NPDC091377	NZ_JBIVUE010000025.1	11807	22224	ectoine	FALSE	ectoine	100	BGC0000853.3	https://antismash-db.secondarymetabolites.org/area?record=NZ_JBIVUE010000025.1&start=11807&end=22224
Streptomyces	althioticus	NBC 01679	NZ_CP109215.1	2081831	2125128	azole-containing-ripp	FALSE	bombyxamycin A/bombyxamycin B	11	BGC0002376.2	https://antismash-db.secondarymetabolites.org/area?record=NZ_CP109215.1&start=2081831&end=2125128
Streptomyces	griseus	NPDC092297	NZ_JBIVRA010000044.1	0	4345	t1pks	TRUE	quinolidomicin A	22	BGC0002520.2	https://antismash-db.secondarymetabolites.org/area?record=NZ_JBIVRA010000044.1&start=0&end=4345
Streptomyces	althioticus	NBC 01679	NZ_CP109215.1	2641492	2662614	terpene-precursor	FALSE	prejadomycin/rabelomycin/gaudimycin C/gaudimycin D/UWM6/gaudimycin A	6	BGC0000262.5	https://antismash-db.secondarymetabolites.org/area?record=NZ_CP109215.1&start=2641492&end=2662614
Streptomyces	althioticus	NBC 01679	NZ_CP109215.1	2665005	2686091	terpene	FALSE	albaflavenone	100	BGC0000660.5	https://antismash-db.secondarymetabolites.org/area?record=NZ_CP109215.1&start=2665005&end=2686091
Streptomyces	Unknown	NPDC091377	NZ_JBIVUE010000030.1	0	19380	ni-siderophore	TRUE		0		https://antismash-db.secondarymetabolites.org/area?record=NZ_JBIVUE010000030.1&start=0&end=19380
Streptomyces	althioticus	NBC 01679	NZ_CP109215.1	4857555	4928116	lanthipeptide-class-v ni-siderophore hybrid	FALSE	desferrioxamin B/desferrioxamine E	100	BGC0000940.5	https://antismash-db.secondarymetabolites.org/area?record=NZ_CP109215.1&start=4857555&end=4928116
Streptomyces	Unknown	NPDC091377	NZ_JBIVUE010000036.1	0	33081	t1pks	TRUE	tetronomycin	27	BGC0000164.5	https://antismash-db.secondarymetabolites.org/area?record=NZ_JBIVUE010000036.1&start=0&end=33081
Streptomyces	althioticus	NBC 01679	NZ_CP109215.1	6063744	6074143	ectoine	FALSE	ectoine	100	BGC0000853.3	https://antismash-db.secondarymetabolites.org/area?record=NZ_CP109215.1&start=6063744&end=6074143
Streptomyces	althioticus	NBC 01679	NZ_CP109215.1	6909275	6981785	t2pks	FALSE	spore pigment	83	BGC0000271.5	https://antismash-db.secondarymetabolites.org/area?record=NZ_CP109215.1&start=6909275&end=6981785
Streptomyces	anulatus	NBC_01106	NZ_CP108651.1	466874	508005	t3pks	FALSE	naringenin	100	BGC0001310.5	https://antismash-db.secondarymetabolites.org/area?record=NZ_CP108651.1&start=466874&end=508005
Streptomyces	anulatus	NBC_01106	NZ_CP108651.1	610180	661325	nrps nrps-like hybrid	FALSE	deoxyhangtaimycin	24	BGC0002657.2	https://antismash-db.secondarymetabolites.org/area?record=NZ_CP108651.1&start=610180&end=661325
Streptomyces	althioticus	NBC 01679	NZ_CP109215.1	7180020	7204117	terpene	FALSE	carotenoid	54	BGC0000633.3	https://antismash-db.secondarymetabolites.org/area?record=NZ_CP109215.1&start=7180020&end=7204117
Streptomyces	Unknown	NPDC091377	NZ_JBIVUE010000037.1	2063	25321	lanthipeptide-class-i	TRUE	depsibosamycin B/depsibosamycin C/depsibosamycin D	9	BGC0002360.3	https://antismash-db.secondarymetabolites.org/area?record=NZ_JBIVUE010000037.1&start=2063&end=25321
Streptomyces	althioticus	NBC 01679	NZ_CP109215.1	7417755	7461855	t3pks terpene-precursor hybrid	FALSE	2-methoxy-5-methyl-6-(13-methyltetradecyl)-1,4-benzoquinone/2-methoxy-5-methyl-6-(13-methyltetradecyl)phenol	100	BGC0000282.3	https://antismash-db.secondarymetabolites.org/area?record=NZ_CP109215.1&start=7417755&end=7461855
Streptomyces	anulatus	NBC_01106	NZ_CP108651.1	813894	858148	nrps	FALSE	borrelidin	9	BGC0000031.5	https://antismash-db.secondarymetabolites.org/area?record=NZ_CP108651.1&start=813894&end=858148
Streptomyces	althioticus	NBC 01679	NZ_CP109215.1	7504152	7528681	lanthipeptide-class-i	FALSE		0		https://antismash-db.secondarymetabolites.org/area?record=NZ_CP109215.1&start=7504152&end=7528681
Streptomyces	althioticus	NBC 01679	NZ_CP109215.1	7540059	7594546	hgle-ks	FALSE	A33853	17	BGC0001292.5	https://antismash-db.secondarymetabolites.org/area?record=NZ_CP109215.1&start=7540059&end=7594546
Streptomyces	Unknown	NPDC091377	NZ_JBIVUE010000044.1	0	10683	t1pks	TRUE	JBIR-100	38	BGC0001348.5	https://antismash-db.secondarymetabolites.org/area?record=NZ_JBIVUE010000044.1&start=0&end=10683
Streptomyces	anulatus	NBC_01106	NZ_CP108651.1	1028321	1079319	nrps nrps-like hybrid	FALSE	limazepine C/limazepine D/limazepine E/limazepine F/limazepine A	38	BGC0001652.5	https://antismash-db.secondarymetabolites.org/area?record=NZ_CP108651.1&start=1028321&end=1079319
Streptomyces	asiaticus	NPDC087987	NZ_JBIUTP010000011.1	36881	93563	azoxy-crosslink t1pks pks-like hybrid	FALSE	Azodyrecin A/Azodyrecin B/Azodyrecin C	14	BGC0002805.2	https://antismash-db.secondarymetabolites.org/area?record=NZ_JBIUTP010000011.1&start=36881&end=93563
Streptomyces	althioticus	NBC 01679	NZ_CP109215.1	7601827	7652453	nrps nrps-like hybrid	FALSE	thiazostatin/watasemycin A/watasemycin B/2-hydroxyphenylthiazoline enantiopyochelin/isopyochelin	53	BGC0001801.5	https://antismash-db.secondarymetabolites.org/area?record=NZ_CP109215.1&start=7601827&end=7652453
Streptomyces	anulatus	NBC_01106	NZ_CP108651.1	1193930	1215007	terpene	FALSE	steffimycin D	19	BGC0000273.5	https://antismash-db.secondarymetabolites.org/area?record=NZ_CP108651.1&start=1193930&end=1215007
Streptomyces	anulatus	NBC_01106	NZ_CP108651.1	1664676	1675075	ectoine	FALSE	ectoine	100	BGC0000853.3	https://antismash-db.secondarymetabolites.org/area?record=NZ_CP108651.1&start=1664676&end=1675075
Streptomyces	Unknown	NPDC091377	NZ_JBIVUE010000045.1	0	10259	t1pks	TRUE	tetronomycin	18	BGC0000164.5	https://antismash-db.secondarymetabolites.org/area?record=NZ_JBIVUE010000045.1&start=0&end=10259
Streptomyces	anulatus	NBC_01106	NZ_CP108651.1	2705526	2736951	lanthipeptide-class-iii lanthipeptide-class-ii hybrid	FALSE	cyclothiazomycin	9	BGC0000603.5	https://antismash-db.secondarymetabolites.org/area?record=NZ_CP108651.1&start=2705526&end=2736951
Nocardia	Unknown	NBC_01377	NZ_CP109566.1	23240	76935	nrps	FALSE	albomycin delta2/albomycin delta1/albomycin epsilon	10	BGC0002300.2	https://antismash-db.secondarymetabolites.org/area?record=NZ_CP109566.1&start=23240&end=76935
Streptomyces	anulatus	NBC_01106	NZ_CP108651.1	2798060	2827839	ni-siderophore	FALSE	desferrioxamin B	100	BGC0000941.3	https://antismash-db.secondarymetabolites.org/area?record=NZ_CP108651.1&start=2798060&end=2827839
Streptomyces	asiaticus	NPDC087987	NZ_JBIUTP010000011.1	157512	206165	benzoxazole	FALSE	rustmicin	20	BGC0000065.5	https://antismash-db.secondarymetabolites.org/area?record=NZ_JBIUTP010000011.1&start=157512&end=206165
Streptomyces	anulatus	NBC_01106	NZ_CP108651.1	3152036	3216532	t1pks t3nrps-iterative pks-like thioamide-nrp hybrid	FALSE	enteromycin	20	BGC0002499.2	https://antismash-db.secondarymetabolites.org/area?record=NZ_CP108651.1&start=3152036&end=3216532
Streptomyces	Unknown	NPDC091377	NZ_JBIVUE010000046.1	0	9836	t1pks	TRUE	primycin	18	BGC0001447.3	https://antismash-db.secondarymetabolites.org/area?record=NZ_JBIVUE010000046.1&start=0&end=9836
Streptomyces	asiaticus	NPDC087987	NZ_JBIUTP010000011.1	237939	259088	terpene	FALSE	2-methylisoborneol	100	BGC0000658.3	https://antismash-db.secondarymetabolites.org/area?record=NZ_JBIUTP010000011.1&start=237939&end=259088
Nocardia	Unknown	NBC_01377	NZ_CP109566.1	100596	146680	nrps	FALSE	acyldepsipeptide 1	10	BGC0001967.4	https://antismash-db.secondarymetabolites.org/area?record=NZ_CP109566.1&start=100596&end=146680
Streptomyces	anulatus	NBC_01106	NZ_CP108651.1	3439297	3449693	melanin	FALSE	grixazone A	61	BGC0000662.5	https://antismash-db.secondarymetabolites.org/area?record=NZ_CP108651.1&start=3439297&end=3449693
Streptomyces	anulatus	NBC_01106	NZ_CP108651.1	4445346	4579312	nrps arylpolyene t1pks terpene-precursor butyrolactone hybrid	FALSE	skyllamycin D/skyllamycin E	100	BGC0002676.2	https://antismash-db.secondarymetabolites.org/area?record=NZ_CP108651.1&start=4445346&end=4579312
Nocardia	Unknown	NBC_01377	NZ_CP109566.1	404792	415767	butyrolactone	FALSE	cyphomycin	2	BGC0001877.4	https://antismash-db.secondarymetabolites.org/area?record=NZ_CP109566.1&start=404792&end=415767
Nocardia	Unknown	NBC_01377	NZ_CP109566.1	760144	786213	terpene	FALSE	carotenoid	27	BGC0000633.3	https://antismash-db.secondarymetabolites.org/area?record=NZ_CP109566.1&start=760144&end=786213
Streptomyces	Unknown	NPDC091377	NZ_JBIVUE010000047.1	0	9832	t1pks	TRUE	laidlomycin	18	BGC0000084.5	https://antismash-db.secondarymetabolites.org/area?record=NZ_JBIVUE010000047.1&start=0&end=9832
Nocardia	Unknown	NBC_01377	NZ_CP109566.1	1009825	1051016	arylpolyene	FALSE		0		https://antismash-db.secondarymetabolites.org/area?record=NZ_CP109566.1&start=1009825&end=1051016
Nocardia	Unknown	NBC_01377	NZ_CP109566.1	1125826	1147362	terpene	FALSE	Legonmycin A/Legonmycin B/Legonindolizine A/Legonindolizine B	12	BGC0002666.2	https://antismash-db.secondarymetabolites.org/area?record=NZ_CP109566.1&start=1125826&end=1147362
Nocardia	Unknown	NBC_01377	NZ_CP109566.1	1217037	1238553	ranthipeptide	FALSE		0		https://antismash-db.secondarymetabolites.org/area?record=NZ_CP109566.1&start=1217037&end=1238553
Streptomyces	Unknown	NPDC091377	NZ_JBIVUE010000048.1	0	8087	nrps	TRUE		0		https://antismash-db.secondarymetabolites.org/area?record=NZ_JBIVUE010000048.1&start=0&end=8087
Nocardia	Unknown	NBC_01377	NZ_CP109566.1	1433717	1584620	pks-like t1pks hybrid	FALSE	selvamicin	24	BGC0001773.4	https://antismash-db.secondarymetabolites.org/area?record=NZ_CP109566.1&start=1433717&end=1584620
Streptomyces	asiaticus	NPDC087987	NZ_JBIUTP010000012.1	139770	152878	hydrogen-cyanide	FALSE	aborycin	21	BGC0002285.2	https://antismash-db.secondarymetabolites.org/area?record=NZ_JBIUTP010000012.1&start=139770&end=152878
Streptomyces	Unknown	NPDC091377	NZ_JBIVUE010000050.1	0	5164	t1pks	TRUE		0		https://antismash-db.secondarymetabolites.org/area?record=NZ_JBIVUE010000050.1&start=0&end=5164
Streptomyces	anulatus	NBC_01106	NZ_CP108651.1	4580462	4590837	ectoine	FALSE	showdomycin	41	BGC0001778.5	https://antismash-db.secondarymetabolites.org/area?record=NZ_CP108651.1&start=4580462&end=4590837
Streptomyces	anulatus	NBC_01106	NZ_CP108651.1	5542927	5597704	t1pks nrps-like hybrid	FALSE	rotihibin A	21	BGC0002367.2	https://antismash-db.secondarymetabolites.org/area?record=NZ_CP108651.1&start=5542927&end=5597704
Streptomyces	Unknown	NPDC091377	NZ_JBIVUE010000051.1	0	5126	t1pks	TRUE		0		https://antismash-db.secondarymetabolites.org/area?record=NZ_JBIVUE010000051.1&start=0&end=5126
Streptomyces	asiaticus	NPDC087987	NZ_JBIUTP010000013.1	184727	213817	terpene	FALSE	BE-43547A1/BE-43547A2/BE-43547B1/BE-43547B2/BE-43547B3/BE-43547C1/BE-43547C2	25	BGC0001330.5	https://antismash-db.secondarymetabolites.org/area?record=NZ_JBIUTP010000013.1&start=184727&end=213817
Streptomyces	anulatus	NBC_01106	NZ_CP108651.1	5602682	5631578	azole-containing-ripp	FALSE	bombyxamycin A/bombyxamycin B	11	BGC0002376.2	https://antismash-db.secondarymetabolites.org/area?record=NZ_CP108651.1&start=5602682&end=5631578
Streptomyces	asiaticus	NPDC087987	NZ_JBIUTP010000013.1	237432	269511	ni-siderophore	FALSE	peucechelin	20	BGC0002466.3	https://antismash-db.secondarymetabolites.org/area?record=NZ_JBIUTP010000013.1&start=237432&end=269511
Streptomyces	Unknown	NPDC091377	NZ_JBIVUE010000052.1	0	4895	t1pks	TRUE		0		https://antismash-db.secondarymetabolites.org/area?record=NZ_JBIVUE010000052.1&start=0&end=4895
Streptomyces	anulatus	NBC_01106	NZ_CP108651.1	5655709	5666132	melanin	FALSE	melanin	100	BGC0000912.3	https://antismash-db.secondarymetabolites.org/area?record=NZ_CP108651.1&start=5655709&end=5666132
Streptomyces	anulatus	NBC_01106	NZ_CP108651.1	5709064	5731797	lanthipeptide-class-iii	FALSE	AmfS	100	BGC0000496.5	https://antismash-db.secondarymetabolites.org/area?record=NZ_CP108651.1&start=5709064&end=5731797
Streptomyces	anulatus	NBC_01106	NZ_CP108651.1	5868425	5889469	terpene-precursor	FALSE	prejadomycin/rabelomycin/gaudimycin C/gaudimycin D/UWM6/gaudimycin A	8	BGC0000262.5	https://antismash-db.secondarymetabolites.org/area?record=NZ_CP108651.1&start=5868425&end=5889469
Nocardia	Unknown	NBC_01377	NZ_CP109566.1	1650437	1671544	terpene	FALSE		0		https://antismash-db.secondarymetabolites.org/area?record=NZ_CP109566.1&start=1650437&end=1671544
Streptomyces	anulatus	NBC_01106	NZ_CP108651.1	6100448	6121315	terpene	FALSE		0		https://antismash-db.secondarymetabolites.org/area?record=NZ_CP108651.1&start=6100448&end=6121315
Nocardia	Unknown	NBC_01377	NZ_CP109566.1	1717683	1742971	betalactone	FALSE	frankobactin A1/frankobactin A2/frankobactin A3/frankobactin B1/frankobactin B2/frankobactin B3/frankobactin C1	12	BGC0002409.3	https://antismash-db.secondarymetabolites.org/area?record=NZ_CP109566.1&start=1717683&end=1742971
Streptomyces	anulatus	NBC_01106	NZ_CP108651.1	6500029	6532752	ni-siderophore	FALSE	kinamycin	19	BGC0000236.5	https://antismash-db.secondarymetabolites.org/area?record=NZ_CP108651.1&start=6500029&end=6532752
Streptomyces	Unknown	NPDC091377	NZ_JBIVUE010000053.1	0	4518	t1pks	TRUE		0		https://antismash-db.secondarymetabolites.org/area?record=NZ_JBIVUE010000053.1&start=0&end=4518
Nocardia	Unknown	NBC_01377	NZ_CP109566.1	2188991	2294811	terpene nrps t3nrps-iterative hybrid	FALSE	chloromyxamide	6	BGC0001945.3	https://antismash-db.secondarymetabolites.org/area?record=NZ_CP109566.1&start=2188991&end=2294811
Streptomyces	anulatus	NBC_01106	NZ_CP108651.1	6616405	6629282	hydrogen-cyanide	FALSE	aborycin	21	BGC0002285.2	https://antismash-db.secondarymetabolites.org/area?record=NZ_CP108651.1&start=6616405&end=6629282
Streptomyces	anulatus	NBC_01106	NZ_CP108651.1	6707863	6861832	oligosaccharide t2pks nrps hybrid	FALSE	warkmycin CS1/warkmycin CS2	97	BGC0001438.5	https://antismash-db.secondarymetabolites.org/area?record=NZ_CP108651.1&start=6707863&end=6861832
Streptomyces	Unknown	NPDC091377	NZ_JBIVUE010000054.1	0	4222	t1pks	TRUE		0		https://antismash-db.secondarymetabolites.org/area?record=NZ_JBIVUE010000054.1&start=0&end=4222
Streptomyces	asiaticus	NPDC087987	NZ_JBIUTP010000014.1	216003	283041	t1pks nrps hybrid	TRUE	meridamycin	31	BGC0001011.5	https://antismash-db.secondarymetabolites.org/area?record=NZ_JBIUTP010000014.1&start=216003&end=283041
Nocardia	Unknown	NBC_01377	NZ_CP109566.1	2297693	2344047	hgle-ks	FALSE	argimycin PI/argimycin PII/nigrifactin/argimycin PIV/argimycin PV/argimycin PVI/argimycin PIX	10	BGC0001433.5	https://antismash-db.secondarymetabolites.org/area?record=NZ_CP109566.1&start=2297693&end=2344047
Nocardia	Unknown	NBC_01377	NZ_CP109566.1	3052412	3076042	terpene	FALSE	isorenieratene	57	BGC0000664.5	https://antismash-db.secondarymetabolites.org/area?record=NZ_CP109566.1&start=3052412&end=3076042
Nocardia	Unknown	NBC_01377	NZ_CP109566.1	3184925	3195321	ectoine	FALSE	ectoine	100	BGC0000853.3	https://antismash-db.secondarymetabolites.org/area?record=NZ_CP109566.1&start=3184925&end=3195321
Nocardia	Unknown	NBC_01377	NZ_CP109566.1	3210426	3322011	t1pks	FALSE	concanamycin A	57	BGC0000040.5	https://antismash-db.secondarymetabolites.org/area?record=NZ_CP109566.1&start=3210426&end=3322011
Streptomyces	anulatus	NBC_01106	NZ_CP108651.1	6904063	6915464	ripp-like	FALSE	14-hydroxyisochainin	20	BGC0002788.2	https://antismash-db.secondarymetabolites.org/area?record=NZ_CP108651.1&start=6904063&end=6915464
Streptomyces	anulatus	NBC_01106	NZ_CP108651.1	7131884	7153195	terpene	FALSE	2-methylisoborneol	100	BGC0000658.3	https://antismash-db.secondarymetabolites.org/area?record=NZ_CP108651.1&start=7131884&end=7153195
Streptomyces	anulatus	NBC_01106	NZ_CP108651.1	7160772	7189007	lanthipeptide-class-ii rre-containing hybrid	FALSE	formicamycin A/formicamycin B/formicamycin C/formicamycin D/formicamycin E/formicamycin F/formicamycin G/formicamycin H/formicamycin I/formicamycin J/formicamycin K/formicamycin L/formicamycin M/fasamycin C/fasamycin D/fasamycin E	6	BGC0001590.5	https://antismash-db.secondarymetabolites.org/area?record=NZ_CP108651.1&start=7160772&end=7189007
Nocardia	Unknown	NBC_01377	NZ_CP109566.1	3474132	3603182	t1pks nrps hybrid	FALSE	Neoabyssomicin B/Abyssomicin 2/Abyssomicin 4	18	BGC0001694.4	https://antismash-db.secondarymetabolites.org/area?record=NZ_CP109566.1&start=3474132&end=3603182
Streptomyces	asiaticus	NPDC087987	NZ_JBIUTP010000015.1	139144	179687	nrps	FALSE	meilingmycin/Meilingmycin A/Meilingmycin B/Meilingmycin E/Meilingmycin D/Meilingmycin C	4	BGC0000093.5	https://antismash-db.secondarymetabolites.org/area?record=NZ_JBIUTP010000015.1&start=139144&end=179687
Streptomyces	anulatus	NBC_01106	NZ_CP108651.1	7682876	7709447	terpene	FALSE	hopene	69	BGC0000663.5	https://antismash-db.secondarymetabolites.org/area?record=NZ_CP108651.1&start=7682876&end=7709447
Streptomyces	anulatus	NBC_01106	NZ_CP108651.1	7731699	7792594	nrps-like nrps hybrid	FALSE	bonnevillamide D/bonnevillamide E	6	BGC0002373.3	https://antismash-db.secondarymetabolites.org/area?record=NZ_CP108651.1&start=7731699&end=7792594
Streptomyces	asiaticus	NPDC087987	NZ_JBIUTP010000015.1	233710	269824	nrps	TRUE	corbomycin	18	BGC0002314.3	https://antismash-db.secondarymetabolites.org/area?record=NZ_JBIUTP010000015.1&start=233710&end=269824
Streptomyces	anulatus	NBC_01106	NZ_CP108651.1	7809567	7830176	linaridin	FALSE	pentostatine/vidarabine	9	BGC0001735.5	https://antismash-db.secondarymetabolites.org/area?record=NZ_CP108651.1&start=7809567&end=7830176
Nocardia	Unknown	NBC_01377	NZ_CP109566.1	3900793	3921900	terpene	FALSE		0		https://antismash-db.secondarymetabolites.org/area?record=NZ_CP109566.1&start=3900793&end=3921900
Streptomyces	anulatus	NBC_01106	NZ_CP108651.1	7888289	7937760	nrps t1pks hybrid	FALSE	SGR PTMs/SGR PTM Compound b/SGR PTM Compound c/SGR PTM Compound d	100	BGC0001043.4	https://antismash-db.secondarymetabolites.org/area?record=NZ_CP108651.1&start=7888289&end=7937760
Nocardia	Unknown	NBC_01377	NZ_CP109566.1	4344349	4398113	nrps	FALSE	calicheamicin	4	BGC0000033.5	https://antismash-db.secondarymetabolites.org/area?record=NZ_CP109566.1&start=4344349&end=4398113
Nocardia	Unknown	NBC_01377	NZ_CP109566.1	4456648	4524701	t1pks nrps-like hybrid	FALSE	caniferolide A/caniferolide B/caniferolide C/caniferolide D	12	BGC0001856.4	https://antismash-db.secondarymetabolites.org/area?record=NZ_CP109566.1&start=4456648&end=4524701
Streptomyces	anulatus	NBC_01106	NZ_CP108651.1	7954712	7965510	ripp-like	FALSE	tetronasin	3	BGC0000163.5	https://antismash-db.secondarymetabolites.org/area?record=NZ_CP108651.1&start=7954712&end=7965510
Streptomyces	anulatus	NBC_01106	NZ_CP108651.1	8070272	8116128	t1pks	FALSE	C-1027	16	BGC0001584.5	https://antismash-db.secondarymetabolites.org/area?record=NZ_CP108651.1&start=8070272&end=8116128
Streptomyces	purpurascens	NBC_00017	NZ_CP108341.1	32576	53485	terpene	FALSE		0		https://antismash-db.secondarymetabolites.org/area?record=NZ_CP108341.1&start=32576&end=53485
Streptomyces	anulatus	NBC_01106	NZ_CP108651.1	8136729	8267406	t1pks nrps t3nrps-iterative hybrid	FALSE	gausemycin A/gausemycin B	11	BGC0002430.3	https://antismash-db.secondarymetabolites.org/area?record=NZ_CP108651.1&start=8136729&end=8267406
Nocardia	Unknown	NBC_01377	NZ_CP109566.1	4640285	4753882	nrps t1pks hybrid	FALSE	atratumycin	5	BGC0001975.4	https://antismash-db.secondarymetabolites.org/area?record=NZ_CP109566.1&start=4640285&end=4753882
Streptomyces	asiaticus	NPDC087987	NZ_JBIUTP010000016.1	0	36335	t1pks	TRUE	tautomycin	27	BGC0000159.5	https://antismash-db.secondarymetabolites.org/area?record=NZ_JBIUTP010000016.1&start=0&end=36335
Streptomyces	purpurascens	NBC_00017	NZ_CP108341.1	97724	159488	nrps t3pks t1pks hybrid	FALSE	2-methoxy-5-methyl-6-(13-methyltetradecyl)-1,4-benzoquinone/2-methoxy-5-methyl-6-(13-methyltetradecyl)phenol	100	BGC0000282.3	https://antismash-db.secondarymetabolites.org/area?record=NZ_CP108341.1&start=97724&end=159488
Streptomyces	asiaticus	NPDC087987	NZ_JBIUTP010000016.1	53280	94456	t3pks	FALSE	dudomycin A	13	BGC0002359.3	https://antismash-db.secondarymetabolites.org/area?record=NZ_JBIUTP010000016.1&start=53280&end=94456
Nocardia	Unknown	NBC_01377	NZ_CP109566.1	4754541	4775633	terpene	FALSE		0		https://antismash-db.secondarymetabolites.org/area?record=NZ_CP109566.1&start=4754541&end=4775633
Nocardia	Unknown	NBC_01377	NZ_CP109566.1	4829209	4878849	t1pks butyrolactone hybrid	FALSE	BE-7585A	23	BGC0000203.3	https://antismash-db.secondarymetabolites.org/area?record=NZ_CP109566.1&start=4829209&end=4878849
Streptomyces	purpurascens	NBC_00017	NZ_CP108341.1	306597	348526	melanin terpene hybrid	FALSE	melanin	57	BGC0000908.3	https://antismash-db.secondarymetabolites.org/area?record=NZ_CP108341.1&start=306597&end=348526
Nocardia	Unknown	NBC_01377	NZ_CP109566.1	4978786	5024708	nrps	FALSE		0		https://antismash-db.secondarymetabolites.org/area?record=NZ_CP109566.1&start=4978786&end=5024708
Streptomyces	anulatus	NBC_01106	NZ_CP108651.1	8306891	8318259	ripp-like	FALSE	streptamidine	58	BGC0002115.3	https://antismash-db.secondarymetabolites.org/area?record=NZ_CP108651.1&start=8306891&end=8318259
Streptomyces	purpurascens	NBC_00017	NZ_CP108341.1	460009	516853	nrps-like nrps t1pks hybrid	FALSE		0		https://antismash-db.secondarymetabolites.org/area?record=NZ_CP108341.1&start=460009&end=516853
Streptomyces	anulatus	NBC_01106	NZ_CP108651.1	8319192	8347644	terpene-precursor melanin hybrid	FALSE	melanin	100	BGC0000911.3	https://antismash-db.secondarymetabolites.org/area?record=NZ_CP108651.1&start=8319192&end=8347644
Nocardia	Unknown	NBC_01377	NZ_CP109566.1	5165299	5178762	aminopolycarboxylic-acid	FALSE	Ethylenediaminesuccinic acid hydroxyarginine	55	BGC0002568.2	https://antismash-db.secondarymetabolites.org/area?record=NZ_CP109566.1&start=5165299&end=5178762
Nocardia	Unknown	NBC_01377	NZ_CP109566.1	5647733	5688888	resorcinol	FALSE	tetrachlorizine	9	BGC0002096.3	https://antismash-db.secondarymetabolites.org/area?record=NZ_CP109566.1&start=5647733&end=5688888
Streptomyces	anulatus	NBC_01106	NZ_CP108651.1	8363718	8471426	nrps t3pks hybrid	FALSE	tetronasin	11	BGC0000163.5	https://antismash-db.secondarymetabolites.org/area?record=NZ_CP108651.1&start=8363718&end=8471426
Nocardia	Unknown	NBC_01377	NZ_CP109566.1	5710272	5754307	nrps-like	FALSE		0		https://antismash-db.secondarymetabolites.org/area?record=NZ_CP109566.1&start=5710272&end=5754307
Streptomyces	purpurascens	NBC_00017	NZ_CP108341.1	562847	583279	rre-containing	FALSE	atolypene A/atolypene B	11	BGC0002007.2	https://antismash-db.secondarymetabolites.org/area?record=NZ_CP108341.1&start=562847&end=583279
Nocardia	Unknown	NBC_01377	NZ_CP109566.1	5797593	5821998	terpene	FALSE	gentamicin	4	BGC0000696.5	https://antismash-db.secondarymetabolites.org/area?record=NZ_CP109566.1&start=5797593&end=5821998
Nocardia	Unknown	NBC_01377	NZ_CP109566.1	6429278	6450265	furan	FALSE	vazabitide A	8	BGC0001818.4	https://antismash-db.secondarymetabolites.org/area?record=NZ_CP109566.1&start=6429278&end=6450265
Streptomyces	purpurascens	NBC_00017	NZ_CP108341.1	771478	819440	nrps-like t1pks hybrid	FALSE	olimycin A/olimycin B	25	BGC0001719.4	https://antismash-db.secondarymetabolites.org/area?record=NZ_CP108341.1&start=771478&end=819440
Nocardia	Unknown	NBC_01377	NZ_CP109566.1	6478201	6633473	nrps ripp-like hybrid	FALSE	corynecin III/corynecin I/corynecin II	40	BGC0002284.3	https://antismash-db.secondarymetabolites.org/area?record=NZ_CP109566.1&start=6478201&end=6633473
Streptomyces	asiaticus	NPDC087987	NZ_JBIUTP010000017.1	76800	97901	terpene	FALSE	pristinol	100	BGC0001746.3	https://antismash-db.secondarymetabolites.org/area?record=NZ_JBIUTP010000017.1&start=76800&end=97901
Streptomyces	asiaticus	NPDC087987	NZ_JBIUTP010000017.1	106798	128798	terpene	FALSE	cyclooctatin	100	BGC0000677.5	https://antismash-db.secondarymetabolites.org/area?record=NZ_JBIUTP010000017.1&start=106798&end=128798
Streptomyces	purpurascens	NBC_00017	NZ_CP108341.1	1260597	1281605	terpene	FALSE	A23187	6	BGC0000032.5	https://antismash-db.secondarymetabolites.org/area?record=NZ_CP108341.1&start=1260597&end=1281605
Streptomyces	anulatus	NBC_01106	NZ_CP108651.1	8753822	8806833	t1pks nrps hybrid	FALSE	A-47934	11	BGC0000290.5	https://antismash-db.secondarymetabolites.org/area?record=NZ_CP108651.1&start=8753822&end=8806833
Streptomyces	asiaticus	NPDC087987	NZ_JBIUTP010000017.1	189869	214945	nrps-like	TRUE	streptolydigin	10	BGC0001046.5	https://antismash-db.secondarymetabolites.org/area?record=NZ_JBIUTP010000017.1&start=189869&end=214945
Streptomyces	purpurascens	NBC_00017	NZ_CP108341.1	1329345	1370416	t3pks	FALSE	flaviolin/1,3,6,8-tetrahydroxynaphthalene	100	BGC0002127.3	https://antismash-db.secondarymetabolites.org/area?record=NZ_CP108341.1&start=1329345&end=1370416
Streptomyces	purpurascens	NBC_00017	NZ_CP108341.1	1896582	1930449	napaa	FALSE	Œµ-Poly-L-lysine	100	BGC0002174.2	https://antismash-db.secondarymetabolites.org/area?record=NZ_CP108341.1&start=1896582&end=1930449
Streptomyces	purpurascens	NBC_00017	NZ_CP108341.1	2140314	2150713	ectoine	FALSE	ectoine	100	BGC0000853.3	https://antismash-db.secondarymetabolites.org/area?record=NZ_CP108341.1&start=2140314&end=2150713
Streptomyces	purpurascens	NBC_00017	NZ_CP108341.1	2677966	2728544	nrps t1pks hybrid	FALSE	rifamorpholine A/rifamorpholine B/rifamorpholine C/rifamorpholine D/rifamorpholine E	3	BGC0001759.3	https://antismash-db.secondarymetabolites.org/area?record=NZ_CP108341.1&start=2677966&end=2728544
Nocardia	Unknown	NBC_01377	NZ_CP109566.1	7280352	7325977	t1pks	FALSE		0		https://antismash-db.secondarymetabolites.org/area?record=NZ_CP109566.1&start=7280352&end=7325977
Nocardia	Unknown	NBC_01377	NZ_CP109566.1	7608733	7654223	t1pks	FALSE		0		https://antismash-db.secondarymetabolites.org/area?record=NZ_CP109566.1&start=7608733&end=7654223
Streptomyces	purpurascens	NBC_00017	NZ_CP108341.1	2954743	2976489	terpene	FALSE	SCO-2138	21	BGC0000595.3	https://antismash-db.secondarymetabolites.org/area?record=NZ_CP108341.1&start=2954743&end=2976489
Nocardia	Unknown	NBC_01377	NZ_CP109566.1	7873182	7958442	nrps napaa t3nrps-iterative hybrid	FALSE	SF2768	16	BGC0001574.5	https://antismash-db.secondarymetabolites.org/area?record=NZ_CP109566.1&start=7873182&end=7958442
Streptomyces	purpurascens	NBC_00017	NZ_CP108341.1	3249307	3284307	napaa	FALSE	stenothricin	13	BGC0000431.5	https://antismash-db.secondarymetabolites.org/area?record=NZ_CP108341.1&start=3249307&end=3284307
Streptomyces	asiaticus	NPDC087987	NZ_JBIUTP010000018.1	0	39615	t1pks	TRUE	geldanamycin	69	BGC0000066.5	https://antismash-db.secondarymetabolites.org/area?record=NZ_JBIUTP010000018.1&start=0&end=39615
Streptomyces	purpurascens	NBC_00017	NZ_CP108341.1	3329798	3340326	melanin	FALSE	istamycin	4	BGC0000700.5	https://antismash-db.secondarymetabolites.org/area?record=NZ_CP108341.1&start=3329798&end=3340326
Streptomyces	purpurascens	NBC_00017	NZ_CP108341.1	3428653	3458423	ni-siderophore	FALSE	desferrioxamin B/desferrioxamine E	100	BGC0000940.5	https://antismash-db.secondarymetabolites.org/area?record=NZ_CP108341.1&start=3428653&end=3458423
Nocardia	Unknown	NBC_01377	NZ_CP109566.1	8247867	8288980	t3pks	FALSE		0		https://antismash-db.secondarymetabolites.org/area?record=NZ_CP109566.1&start=8247867&end=8288980
Nocardia	Unknown	NBC_01377	NZ_CP109566.1	8321616	8475043	pks-like nrps terpene nrp-metallophore hybrid	FALSE	nocobactin NA/nocobactin NA 10152B	87	BGC0001027.5	https://antismash-db.secondarymetabolites.org/area?record=NZ_CP109566.1&start=8321616&end=8475043
Streptomyces	purpurascens	NBC_00017	NZ_CP108341.1	3532040	3553108	terpene-precursor	FALSE	istamycin	4	BGC0000700.5	https://antismash-db.secondarymetabolites.org/area?record=NZ_CP108341.1&start=3532040&end=3553108
Streptomyces	purpurascens	NBC_00017	NZ_CP108341.1	4703536	4714553	butyrolactone	FALSE	coelimycin P1	12	BGC0000038.5	https://antismash-db.secondarymetabolites.org/area?record=NZ_CP108341.1&start=4703536&end=4714553
Streptomyces	purpurascens	NBC_00017	NZ_CP108341.1	4861304	4883970	lassopeptide	FALSE	cyclofaulknamycin	12	BGC0002358.3	https://antismash-db.secondarymetabolites.org/area?record=NZ_CP108341.1&start=4861304&end=4883970
Streptomyces	purpurascens	NBC_00017	NZ_CP108341.1	5002013	5024524	ripp-like lanthipeptide-class-iii hybrid	FALSE	pristinin A3	11	BGC0002303.3	https://antismash-db.secondarymetabolites.org/area?record=NZ_CP108341.1&start=5002013&end=5024524
Streptomyces	asiaticus	NPDC087987	NZ_JBIUTP010000020.1	9156	30311	indole	FALSE	5-isoprenylindole-3-carboxylate Œ≤-D-glycosyl ester	61	BGC0001483.4	https://antismash-db.secondarymetabolites.org/area?record=NZ_JBIUTP010000020.1&start=9156&end=30311
Streptomyces	purpurascens	NBC_00017	NZ_CP108341.1	5112782	5140726	lanthipeptide-class-i triceptide hybrid	FALSE		0		https://antismash-db.secondarymetabolites.org/area?record=NZ_CP108341.1&start=5112782&end=5140726
Streptomyces	purpurascens	NBC_00017	NZ_CP108341.1	5221048	5293555	oligosaccharide pks-like t2pks hybrid	FALSE	cytorhodin	84	BGC0001568.5	https://antismash-db.secondarymetabolites.org/area?record=NZ_CP108341.1&start=5221048&end=5293555
Nocardia	Unknown	NBC_01377	NZ_CP109566.1	8500268	8541225	pks-like	FALSE		0		https://antismash-db.secondarymetabolites.org/area?record=NZ_CP109566.1&start=8500268&end=8541225
Streptomyces	asiaticus	NPDC087987	NZ_JBIUTP010000027.1	0	12734	nrps	TRUE	cadaside A/cadaside B	14	BGC0001968.3	https://antismash-db.secondarymetabolites.org/area?record=NZ_JBIUTP010000027.1&start=0&end=12734
Streptomyces	purpurascens	NBC_00017	NZ_CP108341.1	5848110	5859085	butyrolactone	FALSE		0		https://antismash-db.secondarymetabolites.org/area?record=NZ_CP108341.1&start=5848110&end=5859085
Streptomyces	purpurascens	NBC_00017	NZ_CP108341.1	5869470	5880412	butyrolactone	FALSE	neocarzinostatin	4	BGC0000112.5	https://antismash-db.secondarymetabolites.org/area?record=NZ_CP108341.1&start=5869470&end=5880412
Streptomyces	asiaticus	NPDC087987	NZ_JBIUTP010000028.1	0	11816	t1pks	TRUE		0		https://antismash-db.secondarymetabolites.org/area?record=NZ_JBIUTP010000028.1&start=0&end=11816
Streptomyces	purpurascens	NBC_00017	NZ_CP108341.1	6231408	6252491	terpene	FALSE	albaflavenone	100	BGC0000660.5	https://antismash-db.secondarymetabolites.org/area?record=NZ_CP108341.1&start=6231408&end=6252491
Streptomyces	purpurascens	NBC_00017	NZ_CP108341.1	6262506	6283697	terpene-precursor	FALSE	prejadomycin/rabelomycin/gaudimycin C/gaudimycin D/UWM6/gaudimycin A	6	BGC0000262.5	https://antismash-db.secondarymetabolites.org/area?record=NZ_CP108341.1&start=6262506&end=6283697
Streptomyces	purpurascens	NBC_00017	NZ_CP108341.1	6856458	6886447	ni-siderophore	FALSE	kinamycin	16	BGC0000236.5	https://antismash-db.secondarymetabolites.org/area?record=NZ_CP108341.1&start=6856458&end=6886447
Streptomyces	avidinii	NBC_00832	NZ_CP108863.1	83325	114908	azole-containing-ripp	FALSE	lactazole	55	BGC0000606.5	https://antismash-db.secondarymetabolites.org/area?record=NZ_CP108863.1&start=83325&end=114908
Kitasatospora	purpeofusca	NBC_00845	NZ_CP109061.1	207835	236373	betalactone	FALSE		0		https://antismash-db.secondarymetabolites.org/area?record=NZ_CP109061.1&start=207835&end=236373
Streptomyces	purpurascens	NBC_00017	NZ_CP108341.1	7171321	7182863	ripp-like	FALSE	14-hydroxyisochainin	5	BGC0002788.2	https://antismash-db.secondarymetabolites.org/area?record=NZ_CP108341.1&start=7171321&end=7182863
Streptomyces	asiaticus	NPDC087987	NZ_JBIUTP010000033.1	0	2694	nrps	TRUE		0		https://antismash-db.secondarymetabolites.org/area?record=NZ_JBIUTP010000033.1&start=0&end=2694
Streptomyces	purpurascens	NBC_00017	NZ_CP108341.1	7254712	7276878	terpene	FALSE	geosmin	100	BGC0001181.4	https://antismash-db.secondarymetabolites.org/area?record=NZ_CP108341.1&start=7254712&end=7276878
Streptomyces	purpurascens	NBC_00017	NZ_CP108341.1	7344364	7388213	t1pks butyrolactone hybrid	FALSE	tambjamine BE-18591	7	BGC0002381.3	https://antismash-db.secondarymetabolites.org/area?record=NZ_CP108341.1&start=7344364&end=7388213
Streptomyces	avidinii	NBC_00832	NZ_CP108863.1	147570	157945	ectoine	FALSE	kosinostatin	13	BGC0001073.5	https://antismash-db.secondarymetabolites.org/area?record=NZ_CP108863.1&start=147570&end=157945
Kitasatospora	purpeofusca	NBC_00845	NZ_CP109061.1	256484	311783	lanthipeptide-class-iii azole-containing-ripp terpene hybrid	FALSE	lactazole	66	BGC0000606.5	https://antismash-db.secondarymetabolites.org/area?record=NZ_CP109061.1&start=256484&end=311783
Streptomyces	avidinii	NBC_00832	NZ_CP108863.1	185261	235021	nrps nrps-like butyrolactone hybrid	FALSE	antipain	100	BGC0002051.2	https://antismash-db.secondarymetabolites.org/area?record=NZ_CP108863.1&start=185261&end=235021
Streptomyces	purpurascens	NBC_00017	NZ_CP108341.1	7519264	7550387	ni-siderophore	FALSE	paulomycin	9	BGC0001732.5	https://antismash-db.secondarymetabolites.org/area?record=NZ_CP108341.1&start=7519264&end=7550387
Streptomyces	purpurascens	NBC_00017	NZ_CP108341.1	7886078	7898898	hydrogen-cyanide	FALSE	aborycin	21	BGC0002285.2	https://antismash-db.secondarymetabolites.org/area?record=NZ_CP108341.1&start=7886078&end=7898898
Streptomyces	purpurascens	NBC_00017	NZ_CP108341.1	7977457	8004376	terpene	FALSE	hopene	92	BGC0000663.5	https://antismash-db.secondarymetabolites.org/area?record=NZ_CP108341.1&start=7977457&end=8004376
Kitasatospora	purpeofusca	NBC_00845	NZ_CP109061.1	400702	411965	ripp-like	FALSE		0		https://antismash-db.secondarymetabolites.org/area?record=NZ_CP109061.1&start=400702&end=411965
Kitasatospora	purpeofusca	NBC_00845	NZ_CP109061.1	456572	525964	lanthipeptide-class-i nrps hybrid	FALSE	griseusin	5	BGC0002143.2	https://antismash-db.secondarymetabolites.org/area?record=NZ_CP109061.1&start=456572&end=525964
Streptomyces	purpurascens	NBC_00017	NZ_CP108341.1	8090293	8148682	nrp-metallophore nrps hybrid	FALSE	coelichelin	100	BGC0000325.5	https://antismash-db.secondarymetabolites.org/area?record=NZ_CP108341.1&start=8090293&end=8148682
Streptomyces	avidinii	NBC_00832	NZ_CP108863.1	360084	393996	napaa	FALSE	Œµ-Poly-L-lysine	100	BGC0002174.2	https://antismash-db.secondarymetabolites.org/area?record=NZ_CP108863.1&start=360084&end=393996
Streptomyces	purpurascens	NBC_00017	NZ_CP108341.1	8281691	8323131	hr-t2pks	FALSE	colabomycin E	13	BGC0000213.4	https://antismash-db.secondarymetabolites.org/area?record=NZ_CP108341.1&start=8281691&end=8323131
Streptomyces	avidinii	NBC_00832	NZ_CP108863.1	394519	415260	cdps	FALSE		0		https://antismash-db.secondarymetabolites.org/area?record=NZ_CP108863.1&start=394519&end=415260
Kitasatospora	purpeofusca	NBC_00845	NZ_CP109061.1	621378	682296	nrps	FALSE	calicheamicin	4	BGC0000033.5	https://antismash-db.secondarymetabolites.org/area?record=NZ_CP109061.1&start=621378&end=682296
Streptomyces	purpurascens	NBC_00017	NZ_CP108341.1	8352394	8393579	t3pks	FALSE	rustmicin	10	BGC0000065.5	https://antismash-db.secondarymetabolites.org/area?record=NZ_CP108341.1&start=8352394&end=8393579
Streptomyces	avidinii	NBC_00832	NZ_CP108863.1	435149	446409	ripp-like	FALSE		0		https://antismash-db.secondarymetabolites.org/area?record=NZ_CP108863.1&start=435149&end=446409
Streptomyces	avidinii	NBC_00832	NZ_CP108863.1	474142	515204	t3pks	FALSE	2-methoxy-5-methyl-6-(13-methyltetradecyl)-1,4-benzoquinone/2-methoxy-5-methyl-6-(13-methyltetradecyl)phenol	100	BGC0000282.3	https://antismash-db.secondarymetabolites.org/area?record=NZ_CP108863.1&start=474142&end=515204
Streptomyces	purpurascens	NBC_00017	NZ_CP108341.1	8414994	8493643	t1pks ni-siderophore hybrid	FALSE	peucechelin	25	BGC0002466.3	https://antismash-db.secondarymetabolites.org/area?record=NZ_CP108341.1&start=8414994&end=8493643
Streptomyces	avidinii	NBC_00832	NZ_CP108863.1	537375	568567	ni-siderophore	FALSE	glycinocin A	4	BGC0000379.5	https://antismash-db.secondarymetabolites.org/area?record=NZ_CP108863.1&start=537375&end=568567
Kitasatospora	purpeofusca	NBC_00845	NZ_CP109061.1	736571	759619	terpene	FALSE		0		https://antismash-db.secondarymetabolites.org/area?record=NZ_CP109061.1&start=736571&end=759619
Kitasatospora	purpeofusca	NBC_00845	NZ_CP109061.1	771448	793775	redox-cofactor	FALSE	lankacidin C	20	BGC0001100.5	https://antismash-db.secondarymetabolites.org/area?record=NZ_CP109061.1&start=771448&end=793775
Streptomyces	avidinii	NBC_00832	NZ_CP108863.1	586641	609236	lassopeptide	FALSE	lagmysin	80	BGC0001645.3	https://antismash-db.secondarymetabolites.org/area?record=NZ_CP108863.1&start=586641&end=609236
Kitasatospora	purpeofusca	NBC_00845	NZ_CP109061.1	904794	925832	terpene-precursor	FALSE	ebelactone	16	BGC0001580.3	https://antismash-db.secondarymetabolites.org/area?record=NZ_CP109061.1&start=904794&end=925832
Kitasatospora	purpeofusca	NBC_00845	NZ_CP109061.1	994885	1016046	rre-containing	FALSE	dutomycin	4	BGC0001409.5	https://antismash-db.secondarymetabolites.org/area?record=NZ_CP109061.1&start=994885&end=1016046
Streptomyces	purpurascens	NBC_00017	NZ_CP108341.1	8611405	8638461	lanthipeptide-class-iii ripp-like hybrid	FALSE	informatipeptin	100	BGC0000518.3	https://antismash-db.secondarymetabolites.org/area?record=NZ_CP108341.1&start=8611405&end=8638461
Streptomyces	avidinii	NBC_00832	NZ_CP108863.1	716906	744372	melanin	FALSE	istamycin	4	BGC0000700.5	https://antismash-db.secondarymetabolites.org/area?record=NZ_CP108863.1&start=716906&end=744372
Kitasatospora	purpeofusca	NBC_00845	NZ_CP109061.1	1121587	1175939	nrps ripp-like hybrid	FALSE	vazabitide A	21	BGC0001818.4	https://antismash-db.secondarymetabolites.org/area?record=NZ_CP109061.1&start=1121587&end=1175939
Streptomyces	purpurascens	NBC_00017	NZ_CP108341.1	8702363	8746392	t1pks	FALSE	chlorothricin/deschlorothricin	4	BGC0000036.5	https://antismash-db.secondarymetabolites.org/area?record=NZ_CP108341.1&start=8702363&end=8746392
Streptomyces	avidinii	NBC_00832	NZ_CP108863.1	748364	769270	terpene	FALSE	monensin	5	BGC0000100.5	https://antismash-db.secondarymetabolites.org/area?record=NZ_CP108863.1&start=748364&end=769270
Streptomyces	avidinii	NBC_00832	NZ_CP108863.1	1046201	1067578	terpene	FALSE	ebelactone	5	BGC0001580.3	https://antismash-db.secondarymetabolites.org/area?record=NZ_CP108863.1&start=1046201&end=1067578
Kitasatospora	purpeofusca	NBC_00845	NZ_CP109061.1	1177705	1250212	melanin nrps-like nrps t2pks hybrid	FALSE	spore pigment	83	BGC0000271.5	https://antismash-db.secondarymetabolites.org/area?record=NZ_CP109061.1&start=1177705&end=1250212
Streptomyces	purpurascens	NBC_00017	NZ_CP108341.1	8819665	8863925	nrps	FALSE	SF2768	55	BGC0001574.5	https://antismash-db.secondarymetabolites.org/area?record=NZ_CP108341.1&start=8819665&end=8863925
Streptomyces	avidinii	NBC_00832	NZ_CP108863.1	1100357	1132165	terpene-precursor lanthipeptide-class-iii hybrid	FALSE	SapB	100	BGC0000551.5	https://antismash-db.secondarymetabolites.org/area?record=NZ_CP108863.1&start=1100357&end=1132165
Streptomyces	purpurascens	NBC_00017	NZ_CP108341.1	8917558	8979102	t1pks nrps hybrid	FALSE	paromomycin	7	BGC0000712.5	https://antismash-db.secondarymetabolites.org/area?record=NZ_CP108341.1&start=8917558&end=8979102
Streptomyces	avidinii	NBC_00832	NZ_CP108863.1	1231016	1252114	terpene	FALSE	bombyxamycin A/bombyxamycin B	3	BGC0002376.2	https://antismash-db.secondarymetabolites.org/area?record=NZ_CP108863.1&start=1231016&end=1252114
Kitasatospora	purpeofusca	NBC_00845	NZ_CP109061.1	1543502	1564450	terpene	FALSE	acarviostatin I03/acarviostatin II03/acarviostatin III03/acarviostatin IV03	11	BGC0000804.5	https://antismash-db.secondarymetabolites.org/area?record=NZ_CP109061.1&start=1543502&end=1564450
Streptomyces	avidinii	NBC_00832	NZ_CP108863.1	1450503	1471815	triceptide	FALSE	mycotrienin I	7	BGC0000957.5	https://antismash-db.secondarymetabolites.org/area?record=NZ_CP108863.1&start=1450503&end=1471815
Kitasatospora	purpeofusca	NBC_00845	NZ_CP109061.1	1575330	1633824	terpene t3pks hybrid	FALSE	hopene	69	BGC0000663.5	https://antismash-db.secondarymetabolites.org/area?record=NZ_CP109061.1&start=1575330&end=1633824
Streptomyces	avidinii	NBC_00832	NZ_CP108863.1	1558014	1644807	nrps	FALSE	leupeptin Pr/leupeptin Ac	100	BGC0002095.3	https://antismash-db.secondarymetabolites.org/area?record=NZ_CP108863.1&start=1558014&end=1644807
Streptomyces	purpurascens	NBC_00017	NZ_CP108341.1	8997092	9061895	nrps	FALSE	hormaomycin/hormaomycin A1/hormaomycin A2/hormaomycin A3/hormaomycin A4/hormaomycin A5/hormaomycin A6	13	BGC0000374.5	https://antismash-db.secondarymetabolites.org/area?record=NZ_CP108341.1&start=8997092&end=9061895
Kitasatospora	purpeofusca	NBC_00845	NZ_CP109061.1	1820682	1853663	ni-siderophore	FALSE	peucechelin	30	BGC0002466.3	https://antismash-db.secondarymetabolites.org/area?record=NZ_CP109061.1&start=1820682&end=1853663
Kitasatospora	purpeofusca	NBC_00845	NZ_CP109061.1	1999247	2084700	nrp-metallophore nrps nrps-like hybrid	FALSE	griseobactin	100	BGC0000368.5	https://antismash-db.secondarymetabolites.org/area?record=NZ_CP109061.1&start=1999247&end=2084700
Streptomyces	avidinii	NBC_00832	NZ_CP108863.1	1682315	1733944	t1pks hgle-ks hybrid	FALSE	hexacosalactone A	9	BGC0002497.3	https://antismash-db.secondarymetabolites.org/area?record=NZ_CP108863.1&start=1682315&end=1733944
Kitasatospora	purpeofusca	NBC_00845	NZ_CP109061.1	2096967	2141170	nrps-like	FALSE	indigoidine	17	BGC0000727.3	https://antismash-db.secondarymetabolites.org/area?record=NZ_CP109061.1&start=2096967&end=2141170
Kitasatospora	purpeofusca	NBC_00845	NZ_CP109061.1	2170991	2262194	t1pks terpene t3nrps-iterative nrps hybrid	FALSE	azicemicin B	13	BGC0000202.5	https://antismash-db.secondarymetabolites.org/area?record=NZ_CP109061.1&start=2170991&end=2262194
Streptomyces	avidinii	NBC_00832	NZ_CP108863.1	1786505	1813488	terpene	FALSE	hopene	61	BGC0000663.5	https://antismash-db.secondarymetabolites.org/area?record=NZ_CP108863.1&start=1786505&end=1813488
Streptomyces	avidinii	NBC_00832	NZ_CP108863.1	2109436	2155766	t1pks	FALSE	crocacin	9	BGC0000974.5	https://antismash-db.secondarymetabolites.org/area?record=NZ_CP108863.1&start=2109436&end=2155766
Streptomyces	avidinii	NBC_00832	NZ_CP108863.1	2173313	2216259	t1pks	FALSE	4-hexadecanoyl-3-hydroxy-2-(hydroxymethyl)-2H-furan-5-one	45	BGC0000140.5	https://antismash-db.secondarymetabolites.org/area?record=NZ_CP108863.1&start=2173313&end=2216259
Kitasatospora	purpeofusca	NBC_00845	NZ_CP109061.1	2262668	2325062	t1pks nrps-like hybrid	FALSE	microansamycin A/microansamycin B/microansamycin C/microansamycin D/microansamycin E/microansamycin F/microansamycin G/microansamycin H/microansamycin I	59	BGC0001666.3	https://antismash-db.secondarymetabolites.org/area?record=NZ_CP109061.1&start=2262668&end=2325062
Streptomyces	avidinii	NBC_00832	NZ_CP108863.1	2234880	2257097	terpene	FALSE	geosmin	100	BGC0001181.4	https://antismash-db.secondarymetabolites.org/area?record=NZ_CP108863.1&start=2234880&end=2257097
Streptomyces	avidinii	NBC_00832	NZ_CP108863.1	2361508	2372840	ripp-like	FALSE	14-hydroxyisochainin	17	BGC0002788.2	https://antismash-db.secondarymetabolites.org/area?record=NZ_CP108863.1&start=2361508&end=2372840
Streptomyces	avidinii	NBC_00832	NZ_CP108863.1	2430626	2443683	hydrogen-cyanide	FALSE	aborycin	21	BGC0002285.2	https://antismash-db.secondarymetabolites.org/area?record=NZ_CP108863.1&start=2430626&end=2443683
Streptomyces	avidinii	NBC_00832	NZ_CP108863.1	2479403	2583431	t1pks nrps hybrid	FALSE	himastatin	52	BGC0001117.5	https://antismash-db.secondarymetabolites.org/area?record=NZ_CP108863.1&start=2479403&end=2583431
Kitasatospora	purpeofusca	NBC_00845	NZ_CP109061.1	2342610	2415156	t2pks	FALSE	allocyclinone A/allocyclinone B/allocyclinone C/allocyclinone D	54	BGC0001500.3	https://antismash-db.secondarymetabolites.org/area?record=NZ_CP109061.1&start=2342610&end=2415156
Kitasatospora	purpeofusca	NBC_00845	NZ_CP109061.1	2699552	2710835	ripp-like	FALSE	14-hydroxyisochainin	8	BGC0002788.2	https://antismash-db.secondarymetabolites.org/area?record=NZ_CP109061.1&start=2699552&end=2710835
Kitasatospora	purpeofusca	NBC_00845	NZ_CP109061.1	2870926	2943445	t2pks	FALSE	auroramycin	23	BGC0001522.5	https://antismash-db.secondarymetabolites.org/area?record=NZ_CP109061.1&start=2870926&end=2943445
Streptomyces	avidinii	NBC_00832	NZ_CP108863.1	2694684	2727741	ni-siderophore	FALSE	kinamycin	13	BGC0000236.5	https://antismash-db.secondarymetabolites.org/area?record=NZ_CP108863.1&start=2694684&end=2727741
Streptomyces	avidinii	NBC_00832	NZ_CP108863.1	3260620	3270902	ripp-like	FALSE		0		https://antismash-db.secondarymetabolites.org/area?record=NZ_CP108863.1&start=3260620&end=3270902
Streptomyces	avidinii	NBC_00832	NZ_CP108863.1	3290552	3311596	terpene-precursor	FALSE	prejadomycin/rabelomycin/gaudimycin C/gaudimycin D/UWM6/gaudimycin A	6	BGC0000262.5	https://antismash-db.secondarymetabolites.org/area?record=NZ_CP108863.1&start=3290552&end=3311596
Kitasatospora	purpeofusca	NBC_00845	NZ_CP109061.1	2973094	3006917	ni-siderophore	FALSE		0		https://antismash-db.secondarymetabolites.org/area?record=NZ_CP109061.1&start=2973094&end=3006917
Streptomyces	avidinii	NBC_00832	NZ_CP108863.1	3616576	3657746	arylpolyene lanthipeptide-class-iii hybrid	FALSE	atratumycin	10	BGC0001975.4	https://antismash-db.secondarymetabolites.org/area?record=NZ_CP108863.1&start=3616576&end=3657746
Kitasatospora	purpeofusca	NBC_00845	NZ_CP109061.1	3799301	3810381	butyrolactone	FALSE	rubiginone A2/rubiginone J/rubiginone K/rubiginone L/rubiginone M/rubiginone N/ochromycinone/rubiginone B2	5	BGC0002478.3	https://antismash-db.secondarymetabolites.org/area?record=NZ_CP109061.1&start=3799301&end=3810381
Kitasatospora	purpeofusca	NBC_00845	NZ_CP109061.1	3878760	3899810	terpene-precursor	FALSE	prejadomycin/rabelomycin/gaudimycin C/gaudimycin D/UWM6/gaudimycin A	4	BGC0000262.5	https://antismash-db.secondarymetabolites.org/area?record=NZ_CP109061.1&start=3878760&end=3899810
Kitasatospora	purpeofusca	NBC_00845	NZ_CP109061.1	4104311	4152015	t3pks other phenazine hybrid	FALSE	5-acetyl-5,10-dihydrophenazine-1-carboxylic acid/5-(2-hydroxyacetyl)-5,10-dihydrophenazine-1-carboxylic acid/endophenazine A1/endophenazine F/endophenazine G	100	BGC0000934.4	https://antismash-db.secondarymetabolites.org/area?record=NZ_CP109061.1&start=4104311&end=4152015
Streptomyces	avidinii	NBC_00832	NZ_CP108863.1	4522958	4565775	butyrolactone nrps-like hybrid	FALSE	kitacinnamycin A/kitacinnamycin B/kitacinnamycin C/kitacinnamycin D/kitacinnamycin E/kitacinnamycin F	7	BGC0002109.3	https://antismash-db.secondarymetabolites.org/area?record=NZ_CP108863.1&start=4522958&end=4565775
Kitasatospora	purpeofusca	NBC_00845	NZ_CP109061.1	4633444	4655946	terpene	FALSE	TVA-YJ-2	9	BGC0002669.2	https://antismash-db.secondarymetabolites.org/area?record=NZ_CP109061.1&start=4633444&end=4655946
Kitasatospora	purpeofusca	NBC_00845	NZ_CP109061.1	4771270	4928519	nrps hgle-ks t1pks hybrid	FALSE	clifednamide D/clifednamide E/clifednamide F/clifednamide G/clifednamide H/clifednamide I/clifednamide J	100	BGC0002434.2	https://antismash-db.secondarymetabolites.org/area?record=NZ_CP109061.1&start=4771270&end=4928519
Streptomyces	avidinii	NBC_00832	NZ_CP108863.1	5063239	5083869	terpene	FALSE	GP6738	18	BGC0002702.3	https://antismash-db.secondarymetabolites.org/area?record=NZ_CP108863.1&start=5063239&end=5083869
Streptomyces	avidinii	NBC_00832	NZ_CP108863.1	5107214	5160021	t1pks phosphonate hr-t2pks hybrid	FALSE	dehydrofosmidomycin	23	BGC0002036.4	https://antismash-db.secondarymetabolites.org/area?record=NZ_CP108863.1&start=5107214&end=5160021
Streptomyces	avidinii	NBC_00832	NZ_CP108863.1	5561281	5591063	ni-siderophore	FALSE	desferrioxamin B/desferrioxamine E	100	BGC0000940.5	https://antismash-db.secondarymetabolites.org/area?record=NZ_CP108863.1&start=5561281&end=5591063
Streptomyces	avidinii	NBC_00832	NZ_CP108863.1	7172635	7235030	t1pks nrps betalactone hybrid	FALSE	pyrroloformamide A/pyrroloformamide B/pyrroloformamide D/pyrroloformamide C	8	BGC0002340.3	https://antismash-db.secondarymetabolites.org/area?record=NZ_CP108863.1&start=7172635&end=7235030
Kitasatospora	purpeofusca	NBC_00845	NZ_CP109061.1	6105640	6128997	lanthipeptide-class-iv	FALSE		0		https://antismash-db.secondarymetabolites.org/area?record=NZ_CP109061.1&start=6105640&end=6128997
Kitasatospora	purpeofusca	NBC_00845	NZ_CP109061.1	6291520	6312579	terpene-precursor	FALSE		0		https://antismash-db.secondarymetabolites.org/area?record=NZ_CP109061.1&start=6291520&end=6312579
Kitasatospora	purpeofusca	NBC_00845	NZ_CP109061.1	6447550	6468558	terpene	FALSE		0		https://antismash-db.secondarymetabolites.org/area?record=NZ_CP109061.1&start=6447550&end=6468558
Streptomyces	avidinii	NBC_00832	NZ_CP108863.1	7258195	7269167	butyrolactone	FALSE	sanglifehrin A	4	BGC0001042.5	https://antismash-db.secondarymetabolites.org/area?record=NZ_CP108863.1&start=7258195&end=7269167
Kitasatospora	purpeofusca	NBC_00845	NZ_CP109061.1	6599303	6640464	t3pks	FALSE	naringenin	100	BGC0001310.5	https://antismash-db.secondarymetabolites.org/area?record=NZ_CP109061.1&start=6599303&end=6640464
Streptomyces	avidinii	NBC_00832	NZ_CP108863.1	7303000	7365861	t1pks nrps hybrid	FALSE	coelichelin	72	BGC0000325.5	https://antismash-db.secondarymetabolites.org/area?record=NZ_CP108863.1&start=7303000&end=7365861
Kitasatospora	purpeofusca	NBC_00845	NZ_CP109061.1	6742692	6753493	ripp-like	FALSE		0		https://antismash-db.secondarymetabolites.org/area?record=NZ_CP109061.1&start=6742692&end=6753493
Kitasatospora	purpeofusca	NBC_00845	NZ_CP109061.1	6806344	6819671	hydrogen-cyanide	FALSE	aborycin	14	BGC0002285.2	https://antismash-db.secondarymetabolites.org/area?record=NZ_CP109061.1&start=6806344&end=6819671
Kitasatospora	purpeofusca	NBC_00845	NZ_CP109061.1	7095054	7122925	phosphonate	FALSE		0		https://antismash-db.secondarymetabolites.org/area?record=NZ_CP109061.1&start=7095054&end=7122925
Kitasatospora	purpeofusca	NBC_00845	NZ_CP109061.1	7134984	7156049	terpene-precursor	FALSE	capreomycin IA/capreomycin IB/capreomycin IIA/capreomycin IIB	6	BGC0000316.5	https://antismash-db.secondarymetabolites.org/area?record=NZ_CP109061.1&start=7134984&end=7156049
Streptomyces	avidinii	NBC_00832	NZ_CP108863.1	7379209	7406369	azole-containing-ripp thioamitides hybrid	FALSE		0		https://antismash-db.secondarymetabolites.org/area?record=NZ_CP108863.1&start=7379209&end=7406369
Kitasatospora	purpeofusca	NBC_00845	NZ_CP109061.1	7161950	7235409	nrps lanthipeptide-class-i hybrid	FALSE	friulimicin A/friulimicin B/friulimicin C/friulimicin D	15	BGC0000354.5	https://antismash-db.secondarymetabolites.org/area?record=NZ_CP109061.1&start=7161950&end=7235409
Streptomyces	avidinii	NBC_00832	NZ_CP108863.1	7523631	7593448	nrps-like nrps hybrid	FALSE	JBIR-126	100	BGC0001368.5	https://antismash-db.secondarymetabolites.org/area?record=NZ_CP108863.1&start=7523631&end=7593448
Kitasatospora	purpeofusca	NBC_00845	NZ_CP109061.1	7552636	7621576	t1pks	FALSE	tetronasin	15	BGC0000163.5	https://antismash-db.secondarymetabolites.org/area?record=NZ_CP109061.1&start=7552636&end=7621576
Streptomyces	avidinii	NBC_00832	NZ_CP108863.1	7924416	7996911	t2pks	FALSE	spore pigment	66	BGC0000271.5	https://antismash-db.secondarymetabolites.org/area?record=NZ_CP108863.1&start=7924416&end=7996911
Streptomyces	avidinii	NBC_00832	NZ_CP108863.1	8063915	8074320	ectoine	FALSE	ectoine	100	BGC0000853.3	https://antismash-db.secondarymetabolites.org/area?record=NZ_CP108863.1&start=8063915&end=8074320
Kitasatospora	purpeofusca	NBC_00845	NZ_CP109061.1	7699979	7749878	t1pks transat-pks-like nrps-like hybrid	FALSE	cinnabaramide A	18	BGC0000971.5	https://antismash-db.secondarymetabolites.org/area?record=NZ_CP109061.1&start=7699979&end=7749878
Streptomyces	avidinii	NBC_00832	NZ_CP108863.1	8138594	8185806	nrps	FALSE	glycinocin A	9	BGC0000379.5	https://antismash-db.secondarymetabolites.org/area?record=NZ_CP108863.1&start=8138594&end=8185806
Kitasatospora	purpeofusca	NBC_00845	NZ_CP109061.1	7871068	7894296	lanthipeptide-class-ii	FALSE		0		https://antismash-db.secondarymetabolites.org/area?record=NZ_CP109061.1&start=7871068&end=7894296
Streptomyces	avidinii	NBC_00832	NZ_CP108863.1	8294411	8341656	nrps	FALSE	azetidomonamide A/azetidomonamide B	45	BGC0002037.3	https://antismash-db.secondarymetabolites.org/area?record=NZ_CP108863.1&start=8294411&end=8341656
Kitasatospora	purpeofusca	NBC_00845	NZ_CP109061.1	8024359	8138322	terpene-precursor lincosamides terpene nrps nrps-like napaa hybrid	FALSE	siomycin A	7	BGC0000611.5	https://antismash-db.secondarymetabolites.org/area?record=NZ_CP109061.1&start=8024359&end=8138322
Streptomyces	avidinii	NBC_00832	NZ_CP108863.1	8780205	8846987	t1pks nrps-like butyrolactone hybrid	FALSE	A-94964	59	BGC0001927.4	https://antismash-db.secondarymetabolites.org/area?record=NZ_CP108863.1&start=8780205&end=8846987
Kitasatospora	purpeofusca	NBC_00845	NZ_CP109061.1	8181753	8215584	lanthipeptide-class-iv atropopeptide hybrid	FALSE	class IV lanthipeptide/SflA	100	BGC0002337.2	https://antismash-db.secondarymetabolites.org/area?record=NZ_CP109061.1&start=8181753&end=8215584
Streptomyces	avidinii	NBC_00832	NZ_CP108863.1	8874303	8884678	ectoine	FALSE	kosinostatin	13	BGC0001073.5	https://antismash-db.secondarymetabolites.org/area?record=NZ_CP108863.1&start=8874303&end=8884678
Streptomyces	avidinii	NBC_00832	NZ_CP108863.1	8917340	8947111	azole-containing-ripp	FALSE	lactazole	55	BGC0000606.5	https://antismash-db.secondarymetabolites.org/area?record=NZ_CP108863.1&start=8917340&end=8947111
Kitasatospora	purpeofusca	NBC_00845	NZ_CP109061.1	8332769	8407635	t1pks nrps hybrid	FALSE	rakicidin A/rakicidin B	50	BGC0001327.5	https://antismash-db.secondarymetabolites.org/area?record=NZ_CP109061.1&start=8332769&end=8407635
Nocardia	Unknown	NBC_01377	NZ_CP109567.1	86755	107862	terpene	FALSE		0		https://antismash-db.secondarymetabolites.org/area?record=NZ_CP109567.1&start=86755&end=107862
Kitasatospora	purpeofusca	NBC_00845	NZ_CP109061.1	8597445	8650091	nrps-like	FALSE	himastatin	12	BGC0001117.5	https://antismash-db.secondarymetabolites.org/area?record=NZ_CP109061.1&start=8597445&end=8650091
Kitasatospora	purpeofusca	NBC_00845	NZ_CP109061.1	8671385	8712100	terpene	FALSE	xiamycin A	18	BGC0000666.5	https://antismash-db.secondarymetabolites.org/area?record=NZ_CP109061.1&start=8671385&end=8712100
Kitasatospora	purpeofusca	NBC_00845	NZ_CP109061.1	8788012	8886486	t1pks	FALSE	bafilomycin B1	100	BGC0000028.5	https://antismash-db.secondarymetabolites.org/area?record=NZ_CP109061.1&start=8788012&end=8886486
Kitasatospora	purpeofusca	NBC_00845	NZ_CP109061.1	8912237	8973178	nrps guanidinotides hybrid	FALSE	ketomemicin B3/ketomemicin B4	83	BGC0001633.3	https://antismash-db.secondarymetabolites.org/area?record=NZ_CP109061.1&start=8912237&end=8973178
Pedococcus	dokdonensis	DSM 22329	NZ_LT629711.1	761366	782455	terpene-precursor	FALSE	balhimycin	5	BGC0000311.6	https://antismash-db.secondarymetabolites.org/area?record=NZ_LT629711.1&start=761366&end=782455
Pedococcus	dokdonensis	DSM 22329	NZ_LT629711.1	2680144	2722850	nrps-like	FALSE		0		https://antismash-db.secondarymetabolites.org/area?record=NZ_LT629711.1&start=2680144&end=2722850
Mycolicibacterium	fluoranthenivorans	UNC267MFSha1.1M11	NZ_FMUB01000008.1	8089	29238	terpene-precursor	FALSE		0		https://antismash-db.secondarymetabolites.org/area?record=NZ_FMUB01000008.1&start=8089&end=29238
Mycolicibacterium	fluoranthenivorans	UNC267MFSha1.1M11	NZ_FMUB01000008.1	103255	125960	redox-cofactor	FALSE	salinomycin	6	BGC0000144.5	https://antismash-db.secondarymetabolites.org/area?record=NZ_FMUB01000008.1&start=103255&end=125960
Mycolicibacterium	fluoranthenivorans	UNC267MFSha1.1M11	NZ_FMUB01000006.1	327605	368694	t3pks	FALSE	2-methoxy-5-methyl-6-(13-methyltetradecyl)-1,4-benzoquinone/2-methoxy-5-methyl-6-(13-methyltetradecyl)phenol	100	BGC0000282.3	https://antismash-db.secondarymetabolites.org/area?record=NZ_FMUB01000006.1&start=327605&end=368694
Mycolicibacterium	fluoranthenivorans	UNC267MFSha1.1M11	NZ_FMUB01000006.1	389961	400894	butyrolactone	FALSE		0		https://antismash-db.secondarymetabolites.org/area?record=NZ_FMUB01000006.1&start=389961&end=400894
Mycolicibacterium	fluoranthenivorans	UNC267MFSha1.1M11	NZ_FMUB01000005.1	373054	419336	t1pks	FALSE	glycopeptidolipid	16	BGC0000365.4	https://antismash-db.secondarymetabolites.org/area?record=NZ_FMUB01000005.1&start=373054&end=419336
Mycolicibacterium	fluoranthenivorans	UNC267MFSha1.1M11	NZ_FMUB01000010.1	118997	164385	t1pks	FALSE		0		https://antismash-db.secondarymetabolites.org/area?record=NZ_FMUB01000010.1&start=118997&end=164385
Mycolicibacterium	fluoranthenivorans	UNC267MFSha1.1M11	NZ_FMUB01000003.1	0	77183	nrps rre-containing nrp-metallophore hybrid	TRUE	albachelin	60	BGC0001211.5	https://antismash-db.secondarymetabolites.org/area?record=NZ_FMUB01000003.1&start=0&end=77183
Mycolicibacterium	fluoranthenivorans	UNC267MFSha1.1M11	NZ_FMUB01000003.1	343932	366527	redox-cofactor	FALSE		0		https://antismash-db.secondarymetabolites.org/area?record=NZ_FMUB01000003.1&start=343932&end=366527
Mycolicibacterium	fluoranthenivorans	UNC267MFSha1.1M11	NZ_FMUB01000009.1	298564	343505	hgle-ks	FALSE		0		https://antismash-db.secondarymetabolites.org/area?record=NZ_FMUB01000009.1&start=298564&end=343505
Mycolicibacterium	fluoranthenivorans	UNC267MFSha1.1M11	NZ_FMUB01000007.1	69686	116675	nrps-like	FALSE		0		https://antismash-db.secondarymetabolites.org/area?record=NZ_FMUB01000007.1&start=69686&end=116675
Mycolicibacterium	fluoranthenivorans	UNC267MFSha1.1M11	NZ_FMUB01000002.1	24088	57973	napaa	FALSE	Œµ-Poly-L-lysine	100	BGC0002174.2	https://antismash-db.secondarymetabolites.org/area?record=NZ_FMUB01000002.1&start=24088&end=57973
Mycolicibacterium	fluoranthenivorans	UNC267MFSha1.1M11	NZ_FMUB01000002.1	162913	225899	t3nrps-iterative	FALSE	platencin	6	BGC0001156.5	https://antismash-db.secondarymetabolites.org/area?record=NZ_FMUB01000002.1&start=162913&end=225899
Mycolicibacterium	fluoranthenivorans	UNC267MFSha1.1M11	NZ_FMUB01000002.1	315611	326409	ripp-like	FALSE	TVA-YJ-2	4	BGC0002669.2	https://antismash-db.secondarymetabolites.org/area?record=NZ_FMUB01000002.1&start=315611&end=326409
Mycolicibacterium	fluoranthenivorans	UNC267MFSha1.1M11	NZ_FMUB01000001.1	52875	96376	nrps-like	FALSE	kanglemycin A/kanglemycin V1/kanglemycin V2	6	BGC0002009.4	https://antismash-db.secondarymetabolites.org/area?record=NZ_FMUB01000001.1&start=52875&end=96376
Mycolicibacterium	fluoranthenivorans	UNC267MFSha1.1M11	NZ_FMUB01000001.1	498792	561340	nrp-metallophore nrps hybrid	FALSE	mycobactin	90	BGC0001021.5	https://antismash-db.secondarymetabolites.org/area?record=NZ_FMUB01000001.1&start=498792&end=561340
Mycolicibacterium	fluoranthenivorans	UNC267MFSha1.1M11	NZ_FMUB01000001.1	756284	777379	terpene-precursor	FALSE	microansamycin A/microansamycin B/microansamycin C/microansamycin D/microansamycin E/microansamycin F/microansamycin G/microansamycin H/microansamycin I	7	BGC0001666.3	https://antismash-db.secondarymetabolites.org/area?record=NZ_FMUB01000001.1&start=756284&end=777379
Mycolicibacterium	fluoranthenivorans	UNC267MFSha1.1M11	NZ_FMUB01000012.1	55527	106477	t1pks	FALSE	glycopeptidolipid	23	BGC0000365.4	https://antismash-db.secondarymetabolites.org/area?record=NZ_FMUB01000012.1&start=55527&end=106477
Mycolicibacterium	fluoranthenivorans	UNC267MFSha1.1M11	NZ_FMUB01000004.1	281029	323414	naggn nrps-like hybrid	FALSE		0		https://antismash-db.secondarymetabolites.org/area?record=NZ_FMUB01000004.1&start=281029&end=323414
Mycobacteroides	abscessus	694	NZ_FVXW01000033.1	15430	40083	nrps-like	TRUE	isonitrile lipopeptides	100	BGC0001627.4	https://antismash-db.secondarymetabolites.org/area?record=NZ_FVXW01000033.1&start=15430&end=40083
Mycobacteroides	abscessus	694	NZ_FVXW01000017.1	84289	95087	ripp-like	FALSE	TVA-YJ-2	4	BGC0002669.2	https://antismash-db.secondarymetabolites.org/area?record=NZ_FVXW01000017.1&start=84289&end=95087
Streptomyces	Unknown	2114.2	NZ_LT629768.1	160197	213219	hgle-ks t1pks hybrid	FALSE	leinamycin	2	BGC0001101.5	https://antismash-db.secondarymetabolites.org/area?record=NZ_LT629768.1&start=160197&end=213219
Mycobacteroides	abscessus	694	NZ_FVXW01000016.1	18346	63695	t1pks	FALSE		0		https://antismash-db.secondarymetabolites.org/area?record=NZ_FVXW01000016.1&start=18346&end=63695
Streptomyces	Unknown	2114.2	NZ_LT629768.1	246803	275041	terpene	FALSE	isorenieratene	100	BGC0001456.3	https://antismash-db.secondarymetabolites.org/area?record=NZ_LT629768.1&start=246803&end=275041
Streptomyces	Unknown	2114.2	NZ_LT629768.1	329711	354270	lanthipeptide-class-i	FALSE	lobophorin CR4	5	BGC0002550.2	https://antismash-db.secondarymetabolites.org/area?record=NZ_LT629768.1&start=329711&end=354270
Mycobacteroides	abscessus	694	NZ_FVXW01000015.1	0	42383	t1pks	TRUE	glycopeptidolipid	13	BGC0000365.4	https://antismash-db.secondarymetabolites.org/area?record=NZ_FVXW01000015.1&start=0&end=42383
Streptomyces	Unknown	2114.2	NZ_LT629768.1	577322	635659	nrps nrp-metallophore hybrid	FALSE	coelichelin	100	BGC0000325.5	https://antismash-db.secondarymetabolites.org/area?record=NZ_LT629768.1&start=577322&end=635659
Streptomyces	Unknown	2114.2	NZ_LT629768.1	681211	703747	terpene-precursor	FALSE		0		https://antismash-db.secondarymetabolites.org/area?record=NZ_LT629768.1&start=681211&end=703747
Mycobacteroides	abscessus	694	NZ_FVXW01000037.1	0	23142	nrps	TRUE	ririwpeptide A/ririwpeptide B/ririwpeptide C	100	BGC0002286.3	https://antismash-db.secondarymetabolites.org/area?record=NZ_FVXW01000037.1&start=0&end=23142
Streptomyces	Unknown	2114.2	NZ_LT629768.1	874074	884290	ripp-like	FALSE	informatipeptin	42	BGC0000518.3	https://antismash-db.secondarymetabolites.org/area?record=NZ_LT629768.1&start=874074&end=884290
Streptomyces	Unknown	2114.2	NZ_LT629768.1	1311699	1352902	t3pks	FALSE	flaviolin/1,3,6,8-tetrahydroxynaphthalene	100	BGC0002127.3	https://antismash-db.secondarymetabolites.org/area?record=NZ_LT629768.1&start=1311699&end=1352902
Streptomyces	Unknown	2114.2	NZ_LT629768.1	2051883	2062282	ectoine	FALSE	ectoine	100	BGC0000853.3	https://antismash-db.secondarymetabolites.org/area?record=NZ_LT629768.1&start=2051883&end=2062282
Streptomyces	Unknown	2114.2	NZ_LT629768.1	3134031	3144601	melanin	FALSE	istamycin	4	BGC0000700.5	https://antismash-db.secondarymetabolites.org/area?record=NZ_LT629768.1&start=3134031&end=3144601
Streptomyces	Unknown	2114.2	NZ_LT629768.1	3219733	3249518	ni-siderophore	FALSE	desferrioxamin B/desferrioxamine E	100	BGC0000940.5	https://antismash-db.secondarymetabolites.org/area?record=NZ_LT629768.1&start=3219733&end=3249518
Mycobacteroides	abscessus	694	NZ_FVXW01000011.1	119802	163339	nrps-like	FALSE	glycopeptidolipid	20	BGC0000362.5	https://antismash-db.secondarymetabolites.org/area?record=NZ_FVXW01000011.1&start=119802&end=163339
Streptomyces	Unknown	2114.2	NZ_LT629768.1	3747310	3827985	nrps	FALSE	CDA1b/CDA2a/CDA2b/CDA3a/CDA3b/CDA4a/CDA4b	87	BGC0000315.5	https://antismash-db.secondarymetabolites.org/area?record=NZ_LT629768.1&start=3747310&end=3827985
Streptomyces	Unknown	2114.2	NZ_LT629768.1	5615753	5688377	t2pks	FALSE	actinorhodin	100	BGC0000194.5	https://antismash-db.secondarymetabolites.org/area?record=NZ_LT629768.1&start=5615753&end=5688377
Mycobacteroides	abscessus	694	NZ_FVXW01000001.1	123444	146170	redox-cofactor	FALSE	salinomycin	6	BGC0000144.5	https://antismash-db.secondarymetabolites.org/area?record=NZ_FVXW01000001.1&start=123444&end=146170
Mycobacteroides	abscessus	694	NZ_FVXW01000001.1	557756	601248	nrps-like	FALSE	deoxyhangtaimycin	2	BGC0002657.2	https://antismash-db.secondarymetabolites.org/area?record=NZ_FVXW01000001.1&start=557756&end=601248
Mycobacteroides	abscessus	694	NZ_FVXW01000001.1	615354	663028	nrps	FALSE	cervinomycin B3/cervinomycin C1/cervinomycin C2/cervinomycin C3/cervinomycin C4	5	BGC0002556.2	https://antismash-db.secondarymetabolites.org/area?record=NZ_FVXW01000001.1&start=615354&end=663028
Streptomyces	Unknown	2114.2	NZ_LT629768.1	5794182	5815268	terpene	FALSE	albaflavenone	100	BGC0000660.5	https://antismash-db.secondarymetabolites.org/area?record=NZ_LT629768.1&start=5794182&end=5815268
Streptomyces	Unknown	2114.2	NZ_LT629768.1	5824282	5845443	terpene-precursor	FALSE	prejadomycin/rabelomycin/gaudimycin C/gaudimycin D/UWM6/gaudimycin A	6	BGC0000262.5	https://antismash-db.secondarymetabolites.org/area?record=NZ_LT629768.1&start=5824282&end=5845443
Streptomyces	Unknown	2114.2	NZ_LT629768.1	5874206	5946749	t2pks	FALSE	spore pigment	66	BGC0000271.5	https://antismash-db.secondarymetabolites.org/area?record=NZ_LT629768.1&start=5874206&end=5946749
Streptomyces	Unknown	2114.2	NZ_LT629768.1	6403447	6433208	ni-siderophore	FALSE	kinamycin	19	BGC0000236.5	https://antismash-db.secondarymetabolites.org/area?record=NZ_LT629768.1&start=6403447&end=6433208
Streptomyces	Unknown	2114.2	NZ_LT629768.1	6500255	6553027	nrps-like t1pks prodigiosin hybrid	FALSE	undecylprodigiosin	100	BGC0001063.5	https://antismash-db.secondarymetabolites.org/area?record=NZ_LT629768.1&start=6500255&end=6553027
Streptomyces	Unknown	2114.2	NZ_LT629768.1	6751871	6763188	ripp-like	FALSE	14-hydroxyisochainin	14	BGC0002788.2	https://antismash-db.secondarymetabolites.org/area?record=NZ_LT629768.1&start=6751871&end=6763188
Streptomyces	Unknown	2114.2	NZ_LT629768.1	6775248	6797429	terpene	FALSE	geosmin	100	BGC0001181.4	https://antismash-db.secondarymetabolites.org/area?record=NZ_LT629768.1&start=6775248&end=6797429
Streptomyces	Unknown	2114.2	NZ_LT629768.1	6956069	6987277	ni-siderophore	FALSE	enduracidin A/enduracidin B	10	BGC0000341.5	https://antismash-db.secondarymetabolites.org/area?record=NZ_LT629768.1&start=6956069&end=6987277
Streptomyces	Unknown	2114.2	NZ_LT629768.1	7003598	7079214	butyrolactone t1pks hydrogen-cyanide hybrid	FALSE	coelimycin P1	100	BGC0000038.5	https://antismash-db.secondarymetabolites.org/area?record=NZ_LT629768.1&start=7003598&end=7079214
Streptomyces	Unknown	2114.2	NZ_LT629768.1	7150990	7205224	nrps thioamide-nrp hybrid	FALSE	nogalamycin	40	BGC0000249.5	https://antismash-db.secondarymetabolites.org/area?record=NZ_LT629768.1&start=7150990&end=7205224
Streptomyces	Unknown	2114.2	NZ_LT629768.1	7439208	7461905	lanthipeptide-class-iii	FALSE	SapB	100	BGC0000551.5	https://antismash-db.secondarymetabolites.org/area?record=NZ_LT629768.1&start=7439208&end=7461905
Streptomyces	Unknown	2114.2	NZ_LT629768.1	7535038	7561789	terpene	FALSE	hopene	100	BGC0000663.5	https://antismash-db.secondarymetabolites.org/area?record=NZ_LT629768.1&start=7535038&end=7561789
Streptomyces	Unknown	2114.2	NZ_LT629768.1	7584194	7628124	deazapurine nrps-like hybrid	FALSE	toyocamycin	30	BGC0000881.3	https://antismash-db.secondarymetabolites.org/area?record=NZ_LT629768.1&start=7584194&end=7628124
Mycobacteroides	abscessus	694	NZ_FVXW01000008.1	77841	88192	ectoine	FALSE		0		https://antismash-db.secondarymetabolites.org/area?record=NZ_FVXW01000008.1&start=77841&end=88192
Streptomyces	Unknown	2114.2	NZ_LT629768.1	7903183	7975389	other t3pks hybrid	FALSE	germicidin	100	BGC0001454.5	https://antismash-db.secondarymetabolites.org/area?record=NZ_LT629768.1&start=7903183&end=7975389
Mycobacteroides	abscessus	694	NZ_FVXW01000004.1	55669	113776	nrps	FALSE	glycopeptidolipid	94	BGC0000364.4	https://antismash-db.secondarymetabolites.org/area?record=NZ_FVXW01000004.1&start=55669&end=113776
Streptomyces	Unknown	2114.2	NZ_LT629768.1	8197386	8218514	indole	FALSE	5-dimethylallylindole-3-acetonitrile	100	BGC0002128.3	https://antismash-db.secondarymetabolites.org/area?record=NZ_LT629768.1&start=8197386&end=8218514
Streptomyces	Unknown	2114.2	NZ_LT629768.1	8406895	8481388	terpene t3pks nrp-metallophore nrps hybrid	FALSE	coelibactin	100	BGC0000324.5	https://antismash-db.secondarymetabolites.org/area?record=NZ_LT629768.1&start=8406895&end=8481388
Mycobacteroides	abscessus	694	NZ_FVXW01000005.1	0	40680	t1pks	TRUE		0		https://antismash-db.secondarymetabolites.org/area?record=NZ_FVXW01000005.1&start=0&end=40680
Mycobacteroides	abscessus	694	NZ_FVXW01000005.1	101585	154624	nrps	FALSE	nocobactin NA/nocobactin NA 10152B	62	BGC0001027.5	https://antismash-db.secondarymetabolites.org/area?record=NZ_FVXW01000005.1&start=101585&end=154624
Mycobacteroides	abscessus	694	NZ_FVXW01000005.1	197968	219012	terpene-precursor	FALSE	microansamycin A/microansamycin B/microansamycin C/microansamycin D/microansamycin E/microansamycin F/microansamycin G/microansamycin H/microansamycin I	7	BGC0001666.3	https://antismash-db.secondarymetabolites.org/area?record=NZ_FVXW01000005.1&start=197968&end=219012
Mycobacteroides	abscessus	694	NZ_FVXW01000024.1	6630	40659	napaa	FALSE	Œµ-Poly-L-lysine	100	BGC0002174.2	https://antismash-db.secondarymetabolites.org/area?record=NZ_FVXW01000024.1&start=6630&end=40659
Mycobacteroides	abscessus	694	NZ_FVXW01000002.1	0	27770	nrps	TRUE		0		https://antismash-db.secondarymetabolites.org/area?record=NZ_FVXW01000002.1&start=0&end=27770
Mycobacteroides	abscessus	694	NZ_FVXW01000002.1	52021	62882	ripp-like	FALSE		0		https://antismash-db.secondarymetabolites.org/area?record=NZ_FVXW01000002.1&start=52021&end=62882
Mycobacteroides	abscessus	694	NZ_FVXW01000013.1	49157	100257	t1pks	FALSE	glycopeptidolipid	20	BGC0000365.4	https://antismash-db.secondarymetabolites.org/area?record=NZ_FVXW01000013.1&start=49157&end=100257
Mycobacteroides	abscessus	694	NZ_FVXW01000003.1	86680	97577	ripp-like	FALSE		0		https://antismash-db.secondarymetabolites.org/area?record=NZ_FVXW01000003.1&start=86680&end=97577
Mycobacteroides	abscessus	694	NZ_FVXW01000003.1	124590	171747	nrps-like	FALSE		0		https://antismash-db.secondarymetabolites.org/area?record=NZ_FVXW01000003.1&start=124590&end=171747
Mycobacteroides	abscessus	694	NZ_FVXW01000023.1	24617	74431	nrps nrp-metallophore ectoine hybrid	FALSE	mycobactin	50	BGC0001021.5	https://antismash-db.secondarymetabolites.org/area?record=NZ_FVXW01000023.1&start=24617&end=74431
Mycobacterium	haemophilum	ATCC 29548	NZ_CP011883.2	744275	766985	redox-cofactor	FALSE	berninamycin K/berninamycin J/berninamycin A/berninamycin B	22	BGC0002363.3	https://antismash-db.secondarymetabolites.org/area?record=NZ_CP011883.2&start=744275&end=766985
Mycobacterium	haemophilum	ATCC 29548	NZ_CP011883.2	1466390	1490193	nucleoside	FALSE	polyoxin A/polyoxin H	17	BGC0000877.5	https://antismash-db.secondarymetabolites.org/area?record=NZ_CP011883.2&start=1466390&end=1490193
Mycobacterium	haemophilum	ATCC 29548	NZ_CP011883.2	1727912	1771431	nrps-like	FALSE		0		https://antismash-db.secondarymetabolites.org/area?record=NZ_CP011883.2&start=1727912&end=1771431
Mycobacterium	haemophilum	ATCC 29548	NZ_CP011883.2	1920769	1967060	t1pks	FALSE	glycopeptidolipid	20	BGC0000365.4	https://antismash-db.secondarymetabolites.org/area?record=NZ_CP011883.2&start=1920769&end=1967060
Mycobacterium	haemophilum	ATCC 29548	NZ_CP011883.2	2060827	2115891	t1pks t3pks hybrid	FALSE	methylated alkyl-resorcinol/methylated acyl-phloroglucinol	83	BGC0001665.3	https://antismash-db.secondarymetabolites.org/area?record=NZ_CP011883.2&start=2060827&end=2115891
Streptomyces	scabiei	87.22	NC_013929.1	124537	196472	ripp-like nrp-metallophore nrps hybrid	FALSE	thiazostatin/watasemycin A/watasemycin B/2-hydroxyphenylthiazoline enantiopyochelin/isopyochelin	73	BGC0001801.5	https://antismash-db.secondarymetabolites.org/area?record=NC_013929.1&start=124537&end=196472
Mycobacterium	haemophilum	ATCC 29548	NZ_CP011883.2	2322750	2355728	phosphonate	FALSE	isonitrile lipopeptides	100	BGC0001627.4	https://antismash-db.secondarymetabolites.org/area?record=NZ_CP011883.2&start=2322750&end=2355728
Mycobacterium	haemophilum	ATCC 29548	NZ_CP011883.2	2375964	2488700	arylpolyene t1pks hybrid	FALSE	borrelidin	8	BGC0001533.5	https://antismash-db.secondarymetabolites.org/area?record=NZ_CP011883.2&start=2375964&end=2488700
Streptomyces	scabiei	87.22	NC_013929.1	210498	245699	betalactone	FALSE	esmeraldin	8	BGC0000935.5	https://antismash-db.secondarymetabolites.org/area?record=NC_013929.1&start=210498&end=245699
Streptomyces	scabiei	87.22	NC_013929.1	331162	401309	nrps-like nrps hybrid	FALSE	rotihibin A	100	BGC0002367.2	https://antismash-db.secondarymetabolites.org/area?record=NC_013929.1&start=331162&end=401309
Mycobacterium	haemophilum	ATCC 29548	NZ_CP011883.2	2552850	2573924	terpene-precursor	FALSE	microansamycin A/microansamycin B/microansamycin C/microansamycin D/microansamycin E/microansamycin F/microansamycin G/microansamycin H/microansamycin I	7	BGC0001666.3	https://antismash-db.secondarymetabolites.org/area?record=NZ_CP011883.2&start=2552850&end=2573924
Mycobacterium	haemophilum	ATCC 29548	NZ_CP011883.2	3146908	3193310	t1pks	FALSE	glycopeptidolipid	13	BGC0000365.4	https://antismash-db.secondarymetabolites.org/area?record=NZ_CP011883.2&start=3146908&end=3193310
Mycobacterium	haemophilum	ATCC 29548	NZ_CP011883.2	3197293	3238361	t3pks	FALSE	2-methoxy-5-methyl-6-(13-methyltetradecyl)-1,4-benzoquinone/2-methoxy-5-methyl-6-(13-methyltetradecyl)phenol	100	BGC0000282.3	https://antismash-db.secondarymetabolites.org/area?record=NZ_CP011883.2&start=3197293&end=3238361
Streptomyces	scabiei	87.22	NC_013929.1	401537	424192	lanthipeptide-class-iii	FALSE	labyrinthopeptin A2/labyrinthopeptin A1/labyrinthopeptin A3	60	BGC0000519.4	https://antismash-db.secondarymetabolites.org/area?record=NC_013929.1&start=401537&end=424192
Mycobacterium	haemophilum	ATCC 29548	NZ_CP011883.2	3375201	3396158	terpene-precursor	FALSE		0		https://antismash-db.secondarymetabolites.org/area?record=NZ_CP011883.2&start=3375201&end=3396158
Streptomyces	scabiei	87.22	NC_013929.1	556491	582281	terpene	FALSE	ebelactone	5	BGC0001580.3	https://antismash-db.secondarymetabolites.org/area?record=NC_013929.1&start=556491&end=582281
Mycobacterium	haemophilum	ATCC 29548	NZ_CP011883.2	3960289	4081916	nrps-like t1pks t3nrps-iterative napaa hybrid	FALSE	glycopeptidolipid	6	BGC0000365.4	https://antismash-db.secondarymetabolites.org/area?record=NZ_CP011883.2&start=3960289&end=4081916
Streptomyces	scabiei	87.22	NC_013929.1	590920	628277	terpene aminopolycarboxylic-acid hybrid	FALSE	isorenieratene	100	BGC0001456.3	https://antismash-db.secondarymetabolites.org/area?record=NC_013929.1&start=590920&end=628277
Streptomyces	scabiei	87.22	NC_013929.1	958477	985742	ripp-like lanthipeptide-class-iii hybrid	FALSE	informatipeptin	100	BGC0000518.3	https://antismash-db.secondarymetabolites.org/area?record=NC_013929.1&start=958477&end=985742
Streptomyces	scabiei	87.22	NC_013929.1	1354263	1365265	butyrolactone	FALSE	lactonamycin	5	BGC0000238.5	https://antismash-db.secondarymetabolites.org/area?record=NC_013929.1&start=1354263&end=1365265
Streptomyces	scabiei	87.22	NC_013929.1	1409599	1422491	hydrogen-cyanide	FALSE	aborycin	21	BGC0002285.2	https://antismash-db.secondarymetabolites.org/area?record=NC_013929.1&start=1409599&end=1422491
Streptomyces	scabiei	87.22	NC_013929.1	1443174	1469862	terpene	FALSE	hopene	92	BGC0000663.5	https://antismash-db.secondarymetabolites.org/area?record=NC_013929.1&start=1443174&end=1469862
Streptomyces	scabiei	87.22	NC_013929.1	2057418	2088787	ni-siderophore	FALSE	paulomycin	11	BGC0001732.5	https://antismash-db.secondarymetabolites.org/area?record=NC_013929.1&start=2057418&end=2088787
Streptomyces	scabiei	87.22	NC_013929.1	2216060	2251048	napaa	FALSE	stenothricin	13	BGC0000431.5	https://antismash-db.secondarymetabolites.org/area?record=NC_013929.1&start=2216060&end=2251048
Mycobacterium	haemophilum	ATCC 29548	NZ_CP011883.2	4100222	4145550	t1pks	FALSE		0		https://antismash-db.secondarymetabolites.org/area?record=NZ_CP011883.2&start=4100222&end=4145550
Streptomyces	scabiei	87.22	NC_013929.1	2272241	2294449	terpene	FALSE	geosmin	100	BGC0001181.4	https://antismash-db.secondarymetabolites.org/area?record=NC_013929.1&start=2272241&end=2294449
Streptomyces	scabiei	87.22	NC_013929.1	2343645	2354977	ripp-like	FALSE	14-hydroxyisochainin	14	BGC0002788.2	https://antismash-db.secondarymetabolites.org/area?record=NC_013929.1&start=2343645&end=2354977
Streptomyces	scabiei	87.22	NC_013929.1	2615764	2637624	terpene	FALSE	leucomycin	13	BGC0002452.2	https://antismash-db.secondarymetabolites.org/area?record=NC_013929.1&start=2615764&end=2637624
Streptomyces	scabiei	87.22	NC_013929.1	2779854	2809942	ni-siderophore	FALSE	kinamycin	13	BGC0000236.5	https://antismash-db.secondarymetabolites.org/area?record=NC_013929.1&start=2779854&end=2809942
Streptomyces	scabiei	87.22	NC_013929.1	3406297	3427527	terpene-precursor	FALSE	pentalenolactone	30	BGC0000678.5	https://antismash-db.secondarymetabolites.org/area?record=NC_013929.1&start=3406297&end=3427527
Streptomyces	scabiei	87.22	NC_013929.1	3580342	3646644	nrps lanthipeptide-class-i hybrid	FALSE	thaxtomin D/thaxtomin A/thaxtomin C/thaxtomin B	75	BGC0002089.2	https://antismash-db.secondarymetabolites.org/area?record=NC_013929.1&start=3580342&end=3646644
Streptomyces	scabiei	87.22	NC_013929.1	4831092	4903608	t2pks	FALSE	spore pigment	83	BGC0000271.5	https://antismash-db.secondarymetabolites.org/area?record=NC_013929.1&start=4831092&end=4903608
Streptomyces	scabiei	87.22	NC_013929.1	4907379	4959979	t1pks nrps hybrid	FALSE	niphimycin C/niphimycin D/niphimycin E/17-O-methylniphimycin/niphimycin IŒ±/19-O-malonylniphimycin	6	BGC0001700.5	https://antismash-db.secondarymetabolites.org/area?record=NC_013929.1&start=4907379&end=4959979
Streptomyces	scabiei	87.22	NC_013929.1	5327433	5350019	lanthipeptide-class-iii	FALSE	TVA-YJ-2	7	BGC0002669.2	https://antismash-db.secondarymetabolites.org/area?record=NC_013929.1&start=5327433&end=5350019
Streptomyces	scabiei	87.22	NC_013929.1	6301272	6322136	bottromycin	FALSE	bottromycin A2	100	BGC0001157.6	https://antismash-db.secondarymetabolites.org/area?record=NC_013929.1&start=6301272&end=6322136
Streptomyces	scabiei	87.22	NC_013929.1	6431871	6461644	ni-siderophore	FALSE	desferrioxamin B/desferrioxamine E	100	BGC0000940.5	https://antismash-db.secondarymetabolites.org/area?record=NC_013929.1&start=6431871&end=6461644
Streptomyces	scabiei	87.22	NC_013929.1	6583113	6593572	melanin	FALSE	istamycin	7	BGC0000700.5	https://antismash-db.secondarymetabolites.org/area?record=NC_013929.1&start=6583113&end=6593572
Streptomyces	scabiei	87.22	NC_013929.1	6948617	7031953	t3nrps-iterative pks-like azole-containing-ripp butyrolactone t1pks hybrid	FALSE	4-hexadecanoyl-3-hydroxy-2-(hydroxymethyl)-2H-furan-5-one	54	BGC0000140.5	https://antismash-db.secondarymetabolites.org/area?record=NC_013929.1&start=6948617&end=7031953
Streptomyces	scabiei	87.22	NC_013929.1	7828036	7838435	ectoine	FALSE	ectoine	100	BGC0000853.3	https://antismash-db.secondarymetabolites.org/area?record=NC_013929.1&start=7828036&end=7838435
Streptomyces	scabiei	87.22	NC_013929.1	8054773	8088649	napaa	FALSE	Œµ-Poly-L-lysine	100	BGC0002174.2	https://antismash-db.secondarymetabolites.org/area?record=NC_013929.1&start=8054773&end=8088649
Streptomyces	scabiei	87.22	NC_013929.1	8145729	8166746	terpene	FALSE		0		https://antismash-db.secondarymetabolites.org/area?record=NC_013929.1&start=8145729&end=8166746
Streptomyces	scabiei	87.22	NC_013929.1	8700510	8763617	indole t1pks hybrid	FALSE	Azodyrecin A/Azodyrecin B/Azodyrecin C	17	BGC0002805.2	https://antismash-db.secondarymetabolites.org/area?record=NC_013929.1&start=8700510&end=8763617
Streptomyces	scabiei	87.22	NC_013929.1	8793132	8848674	t1pks	FALSE	N-coronafacoyl-L-isoleucine	100	BGC0002808.2	https://antismash-db.secondarymetabolites.org/area?record=NC_013929.1&start=8793132&end=8848674
Streptomyces	scabiei	87.22	NC_013929.1	8870607	8911792	t3pks	FALSE	misaugamycin A/misaugamycin B	15	BGC0002638.3	https://antismash-db.secondarymetabolites.org/area?record=NC_013929.1&start=8870607&end=8911792
Streptomyces	scabiei	87.22	NC_013929.1	9109493	9130543	terpene	FALSE		0		https://antismash-db.secondarymetabolites.org/area?record=NC_013929.1&start=9109493&end=9130543
Streptomyces	scabiei	87.22	NC_013929.1	9288912	9413896	t1pks linaridin hybrid	FALSE	concanamycin A	89	BGC0000040.5	https://antismash-db.secondarymetabolites.org/area?record=NC_013929.1&start=9288912&end=9413896
Streptomyces	scabiei	87.22	NC_013929.1	9421374	9452981	ni-siderophore	FALSE	peucechelin	25	BGC0002466.3	https://antismash-db.secondarymetabolites.org/area?record=NC_013929.1&start=9421374&end=9452981
Streptomyces	scabiei	87.22	NC_013929.1	9526249	9591840	melanin nrp-metallophore nrps hybrid	FALSE	scabichelin	100	BGC0000423.5	https://antismash-db.secondarymetabolites.org/area?record=NC_013929.1&start=9526249&end=9591840
Streptomyces	scabiei	87.22	NC_013929.1	9618595	9639636	terpene	FALSE	alnumycin A/alnumycin B/alnumycin C/alnumycin P/prealnumycin/thalnumycin A/thalnumycin B/K1115A/1,6-dihydro-8-propylanthraquinone	6	BGC0000195.5	https://antismash-db.secondarymetabolites.org/area?record=NC_013929.1&start=9618595&end=9639636
Streptomyces	venezuelae	NRRL B-65442	NZ_CP018074.1	41759	62812	terpene-precursor	FALSE	formicamycin A/formicamycin B/formicamycin C/formicamycin D/formicamycin E/formicamycin F/formicamycin G/formicamycin H/formicamycin I/formicamycin J/formicamycin K/formicamycin L/formicamycin M/fasamycin C/fasamycin D/fasamycin E	4	BGC0001590.5	https://antismash-db.secondarymetabolites.org/area?record=NZ_CP018074.1&start=41759&end=62812
Streptomyces	venezuelae	NRRL B-65442	NZ_CP018074.1	237109	247526	ectoine	FALSE	ectoine	100	BGC0000853.3	https://antismash-db.secondarymetabolites.org/area?record=NZ_CP018074.1&start=237109&end=247526
Mycobacteroides	abscessus	JCM 15300	NZ_AP014547.1	158394	203647	t1pks	FALSE		0		https://antismash-db.secondarymetabolites.org/area?record=NZ_AP014547.1&start=158394&end=203647
Streptomyces	venezuelae	NRRL B-65442	NZ_CP018074.1	273604	295791	terpene	FALSE	geosmin	100	BGC0001181.4	https://antismash-db.secondarymetabolites.org/area?record=NZ_CP018074.1&start=273604&end=295791
Streptomyces	venezuelae	NRRL B-65442	NZ_CP018074.1	502895	602919	t1pks nrp-metallophore t3pks nrps-like nrps hybrid	FALSE	thiazostatin/watasemycin A/watasemycin B/2-hydroxyphenylthiazoline enantiopyochelin/isopyochelin	100	BGC0001801.5	https://antismash-db.secondarymetabolites.org/area?record=NZ_CP018074.1&start=502895&end=602919
Mycobacteroides	abscessus	JCM 15300	NZ_AP014547.1	482158	516187	napaa	FALSE	Œµ-Poly-L-lysine	100	BGC0002174.2	https://antismash-db.secondarymetabolites.org/area?record=NZ_AP014547.1&start=482158&end=516187
Mycobacteroides	abscessus	JCM 15300	NZ_AP014547.1	634851	679012	nrps-like	FALSE	isonitrile lipopeptides	100	BGC0001627.4	https://antismash-db.secondarymetabolites.org/area?record=NZ_AP014547.1&start=634851&end=679012
Mycobacteroides	abscessus	JCM 15300	NZ_AP014547.1	686965	697763	ripp-like	FALSE	TVA-YJ-2	4	BGC0002669.2	https://antismash-db.secondarymetabolites.org/area?record=NZ_AP014547.1&start=686965&end=697763
Mycobacteroides	abscessus	JCM 15300	NZ_AP014547.1	832072	883172	t1pks	FALSE	glycopeptidolipid	20	BGC0000365.4	https://antismash-db.secondarymetabolites.org/area?record=NZ_AP014547.1&start=832072&end=883172
Streptomyces	venezuelae	NRRL B-65442	NZ_CP018074.1	613115	644179	terpene lanthipeptide-class-ii hybrid	FALSE	chrysomycin	5	BGC0000211.5	https://antismash-db.secondarymetabolites.org/area?record=NZ_CP018074.1&start=613115&end=644179
Streptomyces	venezuelae	NRRL B-65442	NZ_CP018074.1	706116	728969	lanthipeptide-class-iv	FALSE	venezuelin	100	BGC0000563.4	https://antismash-db.secondarymetabolites.org/area?record=NZ_CP018074.1&start=706116&end=728969
Streptomyces	venezuelae	NRRL B-65442	NZ_CP018074.1	866167	889374	indole	FALSE	rebeccamycin	25	BGC0000821.5	https://antismash-db.secondarymetabolites.org/area?record=NZ_CP018074.1&start=866167&end=889374
Mycobacteroides	abscessus	JCM 15300	NZ_AP014547.1	1981559	2002603	terpene-precursor	FALSE	microansamycin A/microansamycin B/microansamycin C/microansamycin D/microansamycin E/microansamycin F/microansamycin G/microansamycin H/microansamycin I	7	BGC0001666.3	https://antismash-db.secondarymetabolites.org/area?record=NZ_AP014547.1&start=1981559&end=2002603
Streptomyces	venezuelae	NRRL B-65442	NZ_CP018074.1	1029739	1072628	nrps-like	FALSE	chloramphenicol	100	BGC0000893.5	https://antismash-db.secondarymetabolites.org/area?record=NZ_CP018074.1&start=1029739&end=1072628
Mycobacteroides	abscessus	JCM 15300	NZ_AP014547.1	2036354	2089393	nrps	FALSE	nocobactin NA/nocobactin NA 10152B	75	BGC0001027.5	https://antismash-db.secondarymetabolites.org/area?record=NZ_AP014547.1&start=2036354&end=2089393
Streptomyces	venezuelae	NRRL B-65442	NZ_CP018074.1	2070177	2090903	cdps	FALSE	malacidin A/malacidin B	5	BGC0001448.5	https://antismash-db.secondarymetabolites.org/area?record=NZ_CP018074.1&start=2070177&end=2090903
Streptomyces	venezuelae	NRRL B-65442	NZ_CP018074.1	2408218	2429817	terpene	FALSE	sporolide A/sporolide B	6	BGC0000150.4	https://antismash-db.secondarymetabolites.org/area?record=NZ_CP018074.1&start=2408218&end=2429817
Mycobacteroides	abscessus	JCM 15300	NZ_AP014547.1	2150143	2241784	ectoine t1pks nrp-metallophore nrps hybrid	FALSE	mycobactin	50	BGC0001021.5	https://antismash-db.secondarymetabolites.org/area?record=NZ_AP014547.1&start=2150143&end=2241784
Streptomyces	venezuelae	NRRL B-65442	NZ_CP018074.1	2788930	2818709	ni-siderophore	FALSE	desferrioxamin B	100	BGC0000941.3	https://antismash-db.secondarymetabolites.org/area?record=NZ_CP018074.1&start=2788930&end=2818709
Streptomyces	venezuelae	NRRL B-65442	NZ_CP018074.1	3410819	3433179	lassopeptide	FALSE	albusnodin	100	BGC0002006.2	https://antismash-db.secondarymetabolites.org/area?record=NZ_CP018074.1&start=3410819&end=3433179
Streptomyces	venezuelae	NRRL B-65442	NZ_CP018074.1	4406845	4450550	nrps-like	FALSE	lactonamycin	10	BGC0000238.5	https://antismash-db.secondarymetabolites.org/area?record=NZ_CP018074.1&start=4406845&end=4450550
Mycobacteroides	abscessus	JCM 15300	NZ_AP014547.1	2569799	2580150	ectoine	FALSE	clavulanic acid	8	BGC0000845.5	https://antismash-db.secondarymetabolites.org/area?record=NZ_AP014547.1&start=2569799&end=2580150
Mycobacteroides	abscessus	JCM 15300	NZ_AP014547.1	2963707	3010884	nrps-like	FALSE		0		https://antismash-db.secondarymetabolites.org/area?record=NZ_AP014547.1&start=2963707&end=3010884
Streptomyces	venezuelae	NRRL B-65442	NZ_CP018074.1	4520791	4531817	butyrolactone	FALSE	gaburedin A/gaburedin B/gaburedin C/gaburedin D/gaburedin E/gaburedin F	80	BGC0002578.2	https://antismash-db.secondarymetabolites.org/area?record=NZ_CP018074.1&start=4520791&end=4531817
Streptomyces	venezuelae	NRRL B-65442	NZ_CP018074.1	5001651	5012062	melanin	FALSE	istamycin	8	BGC0000700.5	https://antismash-db.secondarymetabolites.org/area?record=NZ_CP018074.1&start=5001651&end=5012062
Streptomyces	venezuelae	NRRL B-65442	NZ_CP018074.1	5282538	5303588	terpene-precursor	FALSE	prejadomycin/rabelomycin/gaudimycin C/gaudimycin D/UWM6/gaudimycin A	6	BGC0000262.5	https://antismash-db.secondarymetabolites.org/area?record=NZ_CP018074.1&start=5282538&end=5303588
Streptomyces	venezuelae	NRRL B-65442	NZ_CP018074.1	5475406	5516513	other butyrolactone hybrid	FALSE	A-factor	100	BGC0000848.5	https://antismash-db.secondarymetabolites.org/area?record=NZ_CP018074.1&start=5475406&end=5516513
Mycobacteroides	abscessus	JCM 15300	NZ_AP014547.1	3039562	3050459	ripp-like	FALSE		0		https://antismash-db.secondarymetabolites.org/area?record=NZ_AP014547.1&start=3039562&end=3050459
Mycobacteroides	abscessus	JCM 15300	NZ_AP014547.1	3133452	3179734	t1pks	FALSE	glycopeptidolipid	13	BGC0000365.4	https://antismash-db.secondarymetabolites.org/area?record=NZ_AP014547.1&start=3133452&end=3179734
Streptomyces	venezuelae	NRRL B-65442	NZ_CP018074.1	5525760	5558923	azole-containing-ripp	FALSE	BD-12	17	BGC0001379.5	https://antismash-db.secondarymetabolites.org/area?record=NZ_CP018074.1&start=5525760&end=5558923
Streptomyces	venezuelae	NRRL B-65442	NZ_CP018074.1	5784011	5825184	t3pks	FALSE	flaviolin/1,3,6,8-tetrahydroxynaphthalene	66	BGC0002127.3	https://antismash-db.secondarymetabolites.org/area?record=NZ_CP018074.1&start=5784011&end=5825184
Mycobacteroides	abscessus	JCM 15300	NZ_AP014547.1	3295070	3342744	nrps	FALSE	cervinomycin B3/cervinomycin C1/cervinomycin C2/cervinomycin C3/cervinomycin C4	5	BGC0002556.2	https://antismash-db.secondarymetabolites.org/area?record=NZ_AP014547.1&start=3295070&end=3342744
Streptomyces	venezuelae	NRRL B-65442	NZ_CP018074.1	5863458	5894727	ni-siderophore	FALSE	murayaquinone	6	BGC0001675.5	https://antismash-db.secondarymetabolites.org/area?record=NZ_CP018074.1&start=5863458&end=5894727
Streptomyces	venezuelae	NRRL B-65442	NZ_CP018074.1	5928808	5961704	ni-siderophore	FALSE	kinamycin	22	BGC0000236.5	https://antismash-db.secondarymetabolites.org/area?record=NZ_CP018074.1&start=5928808&end=5961704
Mycobacteroides	abscessus	JCM 15300	NZ_AP014547.1	3356856	3400348	nrps-like	FALSE	deoxyhangtaimycin	2	BGC0002657.2	https://antismash-db.secondarymetabolites.org/area?record=NZ_AP014547.1&start=3356856&end=3400348
Streptomyces	venezuelae	NRRL B-65442	NZ_CP018074.1	6176099	6201283	deazapurine	FALSE	huimycin	42	BGC0002354.4	https://antismash-db.secondarymetabolites.org/area?record=NZ_CP018074.1&start=6176099&end=6201283
Mycobacteroides	abscessus	JCM 15300	NZ_AP014547.1	3839398	3862124	redox-cofactor	FALSE	salinomycin	6	BGC0000144.5	https://antismash-db.secondarymetabolites.org/area?record=NZ_AP014547.1&start=3839398&end=3862124
Streptomyces	venezuelae	NRRL B-65442	NZ_CP018074.1	6352116	6363517	ripp-like	FALSE	14-hydroxyisochainin	14	BGC0002788.2	https://antismash-db.secondarymetabolites.org/area?record=NZ_CP018074.1&start=6352116&end=6363517
Streptomyces	venezuelae	NRRL B-65442	NZ_CP018074.1	6473062	6545545	butyrolactone t2pks hybrid	FALSE	auricin	55	BGC0000201.5	https://antismash-db.secondarymetabolites.org/area?record=NZ_CP018074.1&start=6473062&end=6545545
Mycobacteroides	abscessus	JCM 15300	NZ_AP014547.1	4139757	4197864	nrps	FALSE	glycopeptidolipid	94	BGC0000364.4	https://antismash-db.secondarymetabolites.org/area?record=NZ_AP014547.1&start=4139757&end=4197864
Mycobacteroides	abscessus	JCM 15300	NZ_AP014547.1	4688808	4699669	ripp-like	FALSE		0		https://antismash-db.secondarymetabolites.org/area?record=NZ_AP014547.1&start=4688808&end=4699669
Streptomyces	venezuelae	NRRL B-65442	NZ_CP018074.1	6676209	6710112	napaa	FALSE	formicamycin A/formicamycin B/formicamycin C/formicamycin D/formicamycin E/formicamycin F/formicamycin G/formicamycin H/formicamycin I/formicamycin J/formicamycin K/formicamycin L/formicamycin M/fasamycin C/fasamycin D/fasamycin E	18	BGC0001590.5	https://antismash-db.secondarymetabolites.org/area?record=NZ_CP018074.1&start=6676209&end=6710112
Mycobacteroides	abscessus	JCM 15300	NZ_AP014547.1	4723909	4826135	nrps-like nrps hybrid	FALSE	glycopeptidolipid	28	BGC0000362.5	https://antismash-db.secondarymetabolites.org/area?record=NZ_AP014547.1&start=4723909&end=4826135
Streptomyces	venezuelae	NRRL B-65442	NZ_CP018074.1	6731418	6853949	nrps-like ripp-like hr-t2pks thioamide-nrp nrps hybrid	FALSE	colibrimycin	53	BGC0002100.2	https://antismash-db.secondarymetabolites.org/area?record=NZ_CP018074.1&start=6731418&end=6853949
Streptomyces	venezuelae	NRRL B-65442	NZ_CP018074.1	7020018	7046544	terpene	FALSE	hopene	76	BGC0000663.5	https://antismash-db.secondarymetabolites.org/area?record=NZ_CP018074.1&start=7020018&end=7046544
Streptomyces	venezuelae	NRRL B-65442	NZ_CP018074.1	7061571	7084199	lanthipeptide-class-iii	FALSE	SapB	100	BGC0000551.5	https://antismash-db.secondarymetabolites.org/area?record=NZ_CP018074.1&start=7061571&end=7084199
Streptomyces	venezuelae	NRRL B-65442	NZ_CP018074.1	7127294	7138149	ripp-like	FALSE		0		https://antismash-db.secondarymetabolites.org/area?record=NZ_CP018074.1&start=7127294&end=7138149
Streptomyces	venezuelae	NRRL B-65442	NZ_CP018074.1	7403743	7476256	t2pks	FALSE	spore pigment	83	BGC0000271.5	https://antismash-db.secondarymetabolites.org/area?record=NZ_CP018074.1&start=7403743&end=7476256
Streptomyces	venezuelae	NRRL B-65442	NZ_CP018074.1	7482100	7492490	melanin	FALSE	melanin	28	BGC0000908.3	https://antismash-db.secondarymetabolites.org/area?record=NZ_CP018074.1&start=7482100&end=7492490
Streptomyces	venezuelae	NRRL B-65442	NZ_CP018074.1	7700866	7757882	nrp-metallophore nrps hybrid	FALSE	peucechelin	55	BGC0002466.3	https://antismash-db.secondarymetabolites.org/area?record=NZ_CP018074.1&start=7700866&end=7757882
Streptomyces	venezuelae	NRRL B-65442	NZ_CP018074.1	7785548	7807003	terpene	FALSE	2-methylisoborneol	100	BGC0000658.3	https://antismash-db.secondarymetabolites.org/area?record=NZ_CP018074.1&start=7785548&end=7807003
Streptomyces	venezuelae	NRRL B-65442	NZ_CP018074.1	7830903	7843927	hydrogen-cyanide	FALSE	aborycin	21	BGC0002285.2	https://antismash-db.secondarymetabolites.org/area?record=NZ_CP018074.1&start=7830903&end=7843927
Streptomyces	venezuelae	NRRL B-65442	NZ_CP018074.1	7943078	7984236	t3pks	FALSE	2-methoxy-5-methyl-6-(13-methyltetradecyl)-1,4-benzoquinone/2-methoxy-5-methyl-6-(13-methyltetradecyl)phenol	100	BGC0000282.3	https://antismash-db.secondarymetabolites.org/area?record=NZ_CP018074.1&start=7943078&end=7984236
Streptomyces	venezuelae	NRRL B-65442	NZ_CP018074.1	8186207	8222198	nrps terpene hybrid	TRUE		0		https://antismash-db.secondarymetabolites.org/area?record=NZ_CP018074.1&start=8186207&end=8222198
Corynebacterium	testudinoris	DSM 44614	NZ_CP011545.1	361146	382163	terpene	FALSE	TP-1161	8	BGC0000615.4	https://antismash-db.secondarymetabolites.org/area?record=NZ_CP011545.1&start=361146&end=382163
Corynebacterium	testudinoris	DSM 44614	NZ_CP011545.1	571737	592388	terpene	FALSE		0		https://antismash-db.secondarymetabolites.org/area?record=NZ_CP011545.1&start=571737&end=592388
Corynebacterium	testudinoris	DSM 44614	NZ_CP011545.1	599411	623483	terpene	FALSE	carotenoid	62	BGC0000637.3	https://antismash-db.secondarymetabolites.org/area?record=NZ_CP011545.1&start=599411&end=623483
Corynebacterium	testudinoris	DSM 44614	NZ_CP011545.1	1852664	1873765	terpene-precursor	FALSE		0		https://antismash-db.secondarymetabolites.org/area?record=NZ_CP011545.1&start=1852664&end=1873765
Corynebacterium	testudinoris	DSM 44614	NZ_CP011545.1	2396569	2430457	napaa	FALSE	Œµ-Poly-L-lysine	100	BGC0002174.2	https://antismash-db.secondarymetabolites.org/area?record=NZ_CP011545.1&start=2396569&end=2430457
Corynebacterium	testudinoris	DSM 44614	NZ_CP011545.1	2529895	2574704	t1pks	FALSE		0		https://antismash-db.secondarymetabolites.org/area?record=NZ_CP011545.1&start=2529895&end=2574704
Flaviflexus	massiliensis	SIT4	NZ_LN831056.1	98505	139654	t3pks	FALSE	merochlorin A/merochlorin B/deschloro-merochlorin A/deschloro-merochlorin B/isochloro-merochlorin B/dichloro-merochlorin B/merochlorin D/merochlorin C	9	BGC0001083.5	https://antismash-db.secondarymetabolites.org/area?record=NZ_LN831056.1&start=98505&end=139654
Flaviflexus	massiliensis	SIT4	NZ_LN831058.1	1398145	1419219	terpene-precursor	FALSE	BD-12	7	BGC0001379.5	https://antismash-db.secondarymetabolites.org/area?record=NZ_LN831058.1&start=1398145&end=1419219
Streptomyces	Unknown	FR-008	NZ_CP009802.1	197958	242353	nrps	FALSE	SF2768	66	BGC0001574.5	https://antismash-db.secondarymetabolites.org/area?record=NZ_CP009802.1&start=197958&end=242353
Streptomyces	Unknown	FR-008	NZ_CP009802.1	263429	340369	nrps-like terpene nrps hybrid	FALSE	valinomycin/montanastatin	13	BGC0001846.4	https://antismash-db.secondarymetabolites.org/area?record=NZ_CP009802.1&start=263429&end=340369
Streptomyces	Unknown	FR-008	NZ_CP009802.1	499636	549047	t1pks nrps hybrid	FALSE	SGR PTMs/SGR PTM Compound b/SGR PTM Compound c/SGR PTM Compound d	100	BGC0001043.4	https://antismash-db.secondarymetabolites.org/area?record=NZ_CP009802.1&start=499636&end=549047
Streptomyces	Unknown	FR-008	NZ_CP009802.1	583855	610420	terpene	FALSE	hopene	76	BGC0000663.5	https://antismash-db.secondarymetabolites.org/area?record=NZ_CP009802.1&start=583855&end=610420
Streptomyces	Unknown	FR-008	NZ_CP009802.1	675668	685884	ripp-like	FALSE	hexacosalactone A	4	BGC0002497.3	https://antismash-db.secondarymetabolites.org/area?record=NZ_CP009802.1&start=675668&end=685884
Streptomyces	Unknown	FR-008	NZ_CP009802.1	1091708	1103037	ripp-like	FALSE	14-hydroxyisochainin	14	BGC0002788.2	https://antismash-db.secondarymetabolites.org/area?record=NZ_CP009802.1&start=1091708&end=1103037
Streptomyces	Unknown	FR-008	NZ_CP009802.1	1361397	1424513	nrps	FALSE	cyclofaulknamycin	100	BGC0002358.3	https://antismash-db.secondarymetabolites.org/area?record=NZ_CP009802.1&start=1361397&end=1424513
Streptomyces	Unknown	FR-008	NZ_CP009802.1	1483958	1516989	ni-siderophore	FALSE	kinamycin	13	BGC0000236.5	https://antismash-db.secondarymetabolites.org/area?record=NZ_CP009802.1&start=1483958&end=1516989
Streptomyces	Unknown	FR-008	NZ_CP009802.1	1795092	1817378	terpene	FALSE	geosmin	100	BGC0001181.4	https://antismash-db.secondarymetabolites.org/area?record=NZ_CP009802.1&start=1795092&end=1817378
Streptomyces	Unknown	FR-008	NZ_CP009802.1	2114762	2135806	terpene-precursor	FALSE	prejadomycin/rabelomycin/gaudimycin C/gaudimycin D/UWM6/gaudimycin A	6	BGC0000262.5	https://antismash-db.secondarymetabolites.org/area?record=NZ_CP009802.1&start=2114762&end=2135806
Streptomyces	Unknown	FR-008	NZ_CP009802.1	2145680	2166655	terpene	FALSE	julichrome Q3-3/julichrome Q3-5	24	BGC0002012.4	https://antismash-db.secondarymetabolites.org/area?record=NZ_CP009802.1&start=2145680&end=2166655
Streptomyces	Unknown	FR-008	NZ_CP009802.1	2663377	2698063	rre-containing azole-containing-ripp hybrid	FALSE	fluostatin M/fluostatin N/fluostatin O/fluostatin P/fluostatin Q	4	BGC0001596.3	https://antismash-db.secondarymetabolites.org/area?record=NZ_CP009802.1&start=2663377&end=2698063
Streptomyces	Unknown	FR-008	NZ_CP009802.1	2981184	3003758	lanthipeptide-class-iii	FALSE	SAL-2242	100	BGC0000546.3	https://antismash-db.secondarymetabolites.org/area?record=NZ_CP009802.1&start=2981184&end=3003758
Streptomyces	Unknown	FR-008	NZ_CP009802.1	3780522	3830814	nrps	FALSE	gobichelin A/gobichelin B	22	BGC0000366.5	https://antismash-db.secondarymetabolites.org/area?record=NZ_CP009802.1&start=3780522&end=3830814
Streptomyces	Unknown	FR-008	NZ_CP009802.1	4077213	4185866	nrps azole-containing-ripp hybrid	FALSE	surugamide A/surugamide D	100	BGC0001792.5	https://antismash-db.secondarymetabolites.org/area?record=NZ_CP009802.1&start=4077213&end=4185866
Bifidobacterium	longum	LTBL16	NZ_CP034089.1	1419598	1440681	terpene-precursor	FALSE		0		https://antismash-db.secondarymetabolites.org/area?record=NZ_CP034089.1&start=1419598&end=1440681
Streptomyces	Unknown	FR-008	NZ_CP009802.1	4658338	4702733	nrps	FALSE	dudomycin A	17	BGC0002359.3	https://antismash-db.secondarymetabolites.org/area?record=NZ_CP009802.1&start=4658338&end=4702733
Streptomyces	Unknown	FR-008	NZ_CP009802.1	4921951	4951772	ni-siderophore	FALSE	desferrioxamin B	100	BGC0000941.3	https://antismash-db.secondarymetabolites.org/area?record=NZ_CP009802.1&start=4921951&end=4951772
Streptomyces	Unknown	FR-008	NZ_CP009802.1	5870762	5881161	ectoine	FALSE	ectoine	100	BGC0000853.3	https://antismash-db.secondarymetabolites.org/area?record=NZ_CP009802.1&start=5870762&end=5881161
Streptomyces	Unknown	FR-008	NZ_CP009802.1	6573023	6616854	nrps-like	FALSE	minimycin/indigoidine	80	BGC0002295.3	https://antismash-db.secondarymetabolites.org/area?record=NZ_CP009802.1&start=6573023&end=6616854
Streptomyces	Unknown	FR-008	NZ_CP009802.1	6635851	6665171	ripp-like terpene hybrid	FALSE	isorenieratene	85	BGC0000664.5	https://antismash-db.secondarymetabolites.org/area?record=NZ_CP009802.1&start=6635851&end=6665171
Streptomyces	Unknown	FR-008	NZ_CP009802.1	6750195	6761563	ripp-like	FALSE	streptamidine	75	BGC0002115.3	https://antismash-db.secondarymetabolites.org/area?record=NZ_CP009802.1&start=6750195&end=6761563
Streptomyces	Unknown	FR-008	NZ_CP009802.1	6776963	6818061	t3pks	FALSE	valinomycin/montanastatin	30	BGC0001846.4	https://antismash-db.secondarymetabolites.org/area?record=NZ_CP009802.1&start=6776963&end=6818061
Streptomyces	Unknown	FR-008	NZ_CP009802.1	6823021	7090955	nrps t1pks terpene-precursor nrps-like lanthipeptide-class-ii hybrid	TRUE	candicidin	100	BGC0000034.5	https://antismash-db.secondarymetabolites.org/area?record=NZ_CP009802.1&start=6823021&end=7090955
Rathayibacter	festucae	VKM Ac-2802	NZ_CP047180.1	279532	320648	t3pks	FALSE	7-deoxypactamycin	5	BGC0000119.5	https://antismash-db.secondarymetabolites.org/area?record=NZ_CP047180.1&start=279532&end=320648
Rathayibacter	festucae	VKM Ac-2802	NZ_CP047180.1	867130	888219	terpene-precursor	FALSE		0		https://antismash-db.secondarymetabolites.org/area?record=NZ_CP047180.1&start=867130&end=888219
Rathayibacter	festucae	VKM Ac-2802	NZ_CP047180.1	1578256	1599357	terpene-precursor	FALSE	microansamycin A/microansamycin B/microansamycin C/microansamycin D/microansamycin E/microansamycin F/microansamycin G/microansamycin H/microansamycin I	7	BGC0001666.3	https://antismash-db.secondarymetabolites.org/area?record=NZ_CP047180.1&start=1578256&end=1599357
Rathayibacter	festucae	VKM Ac-2802	NZ_CP047180.1	2820754	2854687	napaa	FALSE	Œµ-Poly-L-lysine	100	BGC0002174.2	https://antismash-db.secondarymetabolites.org/area?record=NZ_CP047180.1&start=2820754&end=2854687
Rathayibacter	festucae	VKM Ac-2802	NZ_CP047180.1	3324637	3349117	azole-containing-ripp	FALSE	thiomuracin	25	BGC0001860.4	https://antismash-db.secondarymetabolites.org/area?record=NZ_CP047180.1&start=3324637&end=3349117
Rathayibacter	festucae	VKM Ac-2802	NZ_CP047180.1	3497680	3522033	terpene	FALSE	carotenoid	50	BGC0000644.3	https://antismash-db.secondarymetabolites.org/area?record=NZ_CP047180.1&start=3497680&end=3522033
Bifidobacterium	ramosum	TREM	NZ_WHZX01000001.1	353972	375058	terpene-precursor	FALSE		0		https://antismash-db.secondarymetabolites.org/area?record=NZ_WHZX01000001.1&start=353972&end=375058
Amycolatopsis	Unknown	YIM 10	NZ_CP045480.1	621741	632134	ectoine	FALSE	ectoine	100	BGC0000853.3	https://antismash-db.secondarymetabolites.org/area?record=NZ_CP045480.1&start=621741&end=632134
Amycolatopsis	Unknown	YIM 10	NZ_CP045480.1	1208850	1230879	redox-cofactor	FALSE	lankacidin C	20	BGC0001100.5	https://antismash-db.secondarymetabolites.org/area?record=NZ_CP045480.1&start=1208850&end=1230879
Amycolatopsis	Unknown	YIM 10	NZ_CP045480.1	2291859	2388408	t3nrps-iterative t1pks hybrid	FALSE	bombyxamycin A/bombyxamycin B	34	BGC0002376.2	https://antismash-db.secondarymetabolites.org/area?record=NZ_CP045480.1&start=2291859&end=2388408
Amycolatopsis	Unknown	YIM 10	NZ_CP045480.1	2647891	2671387	terpene	FALSE	isorenieratene	42	BGC0000664.5	https://antismash-db.secondarymetabolites.org/area?record=NZ_CP045480.1&start=2647891&end=2671387
Amycolatopsis	Unknown	YIM 10	NZ_CP045480.1	3060920	3084548	terpene	FALSE	brasilicardin A	46	BGC0000632.5	https://antismash-db.secondarymetabolites.org/area?record=NZ_CP045480.1&start=3060920&end=3084548
Amycolatopsis	Unknown	YIM 10	NZ_CP045480.1	3234041	3275799	nrps-like	FALSE	ansacarbamitocin A	2	BGC0002011.3	https://antismash-db.secondarymetabolites.org/area?record=NZ_CP045480.1&start=3234041&end=3275799
Amycolatopsis	Unknown	YIM 10	NZ_CP045480.1	3416683	3428510	ripp-like	FALSE		0		https://antismash-db.secondarymetabolites.org/area?record=NZ_CP045480.1&start=3416683&end=3428510
Amycolatopsis	Unknown	YIM 10	NZ_CP045480.1	3444346	3465435	terpene	FALSE	depsibosamycin B/depsibosamycin C/depsibosamycin D	23	BGC0002360.3	https://antismash-db.secondarymetabolites.org/area?record=NZ_CP045480.1&start=3444346&end=3465435
Amycolatopsis	Unknown	YIM 10	NZ_CP045480.1	3479375	3536401	nrps t1pks hybrid	FALSE	BE-43547A1/BE-43547A2/BE-43547B1/BE-43547B2/BE-43547B3/BE-43547C1/BE-43547C2	12	BGC0001331.5	https://antismash-db.secondarymetabolites.org/area?record=NZ_CP045480.1&start=3479375&end=3536401
Amycolatopsis	Unknown	YIM 10	NZ_CP045480.1	3591371	3633081	nrps-like	FALSE	diastaphenazine/izumiphenazine C	15	BGC0002439.3	https://antismash-db.secondarymetabolites.org/area?record=NZ_CP045480.1&start=3591371&end=3633081
Amycolatopsis	Unknown	YIM 10	NZ_CP045480.1	3722951	3744073	terpene	FALSE		0		https://antismash-db.secondarymetabolites.org/area?record=NZ_CP045480.1&start=3722951&end=3744073
Amycolatopsis	Unknown	YIM 10	NZ_CP045480.1	4199802	4263529	nrps nrps-like hybrid	FALSE	ansacarbamitocin A	8	BGC0002011.3	https://antismash-db.secondarymetabolites.org/area?record=NZ_CP045480.1&start=4199802&end=4263529
Amycolatopsis	Unknown	YIM 10	NZ_CP045480.1	4268468	4281319	hydrogen-cyanide	FALSE	aborycin	14	BGC0002285.2	https://antismash-db.secondarymetabolites.org/area?record=NZ_CP045480.1&start=4268468&end=4281319
Amycolatopsis	Unknown	YIM 10	NZ_CP045480.1	4576737	4617823	t3pks	FALSE	kendomycin	30	BGC0001066.5	https://antismash-db.secondarymetabolites.org/area?record=NZ_CP045480.1&start=4576737&end=4617823
Amycolatopsis	Unknown	YIM 10	NZ_CP045480.1	4705636	4778633	oligosaccharide nrps hybrid	FALSE	mycinamicin II	19	BGC0000102.5	https://antismash-db.secondarymetabolites.org/area?record=NZ_CP045480.1&start=4705636&end=4778633
Amycolatopsis	Unknown	YIM 10	NZ_CP045480.1	4895151	4960277	isocyanide-nrp nrps-like t1pks nrps hybrid	FALSE	R1128	14	BGC0000261.5	https://antismash-db.secondarymetabolites.org/area?record=NZ_CP045480.1&start=4895151&end=4960277
Amycolatopsis	Unknown	YIM 10	NZ_CP045480.1	5202788	5314737	nrps-like nrps t1pks hybrid	FALSE	anthramycin	92	BGC0000303.5	https://antismash-db.secondarymetabolites.org/area?record=NZ_CP045480.1&start=5202788&end=5314737
Brevibacterium	pigmentatum	YB235	NZ_CP050153.1	30319	71546	t3pks	FALSE	5-acetyl-5,10-dihydrophenazine-1-carboxylic acid/5-(2-hydroxyacetyl)-5,10-dihydrophenazine-1-carboxylic acid/endophenazine A1/endophenazine F/endophenazine G	21	BGC0000934.4	https://antismash-db.secondarymetabolites.org/area?record=NZ_CP050153.1&start=30319&end=71546
Paramicrobacterium	chengjingii	HY60	NZ_CP061169.1	106120	116522	ectoine	FALSE	ectoine	100	BGC0000853.3	https://antismash-db.secondarymetabolites.org/area?record=NZ_CP061169.1&start=106120&end=116522
Brevibacterium	pigmentatum	YB235	NZ_CP050153.1	442671	453079	ectoine	FALSE	ectoine	100	BGC0002052.3	https://antismash-db.secondarymetabolites.org/area?record=NZ_CP050153.1&start=442671&end=453079
Paramicrobacterium	chengjingii	HY60	NZ_CP061169.1	425872	466949	t3pks	FALSE	oryzanaphthopyran A/oryzanaphthopyran B/oryzanaphthopyran C/oryzanthrone A/oryzanthrone B/chlororyzanthrone A/chlororyzanthrone B	6	BGC0002656.2	https://antismash-db.secondarymetabolites.org/area?record=NZ_CP061169.1&start=425872&end=466949
Amycolatopsis	Unknown	YIM 10	NZ_CP045480.1	5341694	5478477	hr-t2pks nrps nrp-metallophore hybrid	FALSE	mirubactin	78	BGC0000392.5	https://antismash-db.secondarymetabolites.org/area?record=NZ_CP045480.1&start=5341694&end=5478477
Brevibacterium	pigmentatum	YB235	NZ_CP050153.1	2217170	2260569	napaa terpene-precursor hybrid	FALSE	Œµ-Poly-L-lysine	100	BGC0002174.2	https://antismash-db.secondarymetabolites.org/area?record=NZ_CP050153.1&start=2217170&end=2260569
Streptomyces	Unknown	RTd22	NZ_CP015726.1	130148	173316	nrps-like	FALSE	rubradirin	5	BGC0000141.5	https://antismash-db.secondarymetabolites.org/area?record=NZ_CP015726.1&start=130148&end=173316
Paramicrobacterium	chengjingii	HY60	NZ_CP061169.1	1403456	1444611	t3pks	FALSE	5-acetyl-5,10-dihydrophenazine-1-carboxylic acid/5-(2-hydroxyacetyl)-5,10-dihydrophenazine-1-carboxylic acid/endophenazine A1/endophenazine F/endophenazine G	21	BGC0000934.4	https://antismash-db.secondarymetabolites.org/area?record=NZ_CP061169.1&start=1403456&end=1444611
Brevibacterium	pigmentatum	YB235	NZ_CP050153.1	2874890	2905503	ni-siderophore	FALSE	desferrioxamine E	75	BGC0001478.5	https://antismash-db.secondarymetabolites.org/area?record=NZ_CP050153.1&start=2874890&end=2905503
Paramicrobacterium	chengjingii	HY60	NZ_CP061169.1	1507556	1543167	betalactone terpene-precursor hybrid	FALSE	microansamycin A/microansamycin B/microansamycin C/microansamycin D/microansamycin E/microansamycin F/microansamycin G/microansamycin H/microansamycin I	7	BGC0001666.3	https://antismash-db.secondarymetabolites.org/area?record=NZ_CP061169.1&start=1507556&end=1543167
Brevibacterium	pigmentatum	YB235	NZ_CP050153.1	3055177	3082477	terpene	FALSE	carotenoid	57	BGC0000636.3	https://antismash-db.secondarymetabolites.org/area?record=NZ_CP050153.1&start=3055177&end=3082477
Streptomyces	Unknown	RTd22	NZ_CP015726.1	310217	356435	terpene t1pks nrps-like hybrid	FALSE	2-methylisoborneol	100	BGC0000658.3	https://antismash-db.secondarymetabolites.org/area?record=NZ_CP015726.1&start=310217&end=356435
Paramicrobacterium	chengjingii	HY60	NZ_CP061169.1	3067097	3080044	hydrogen-cyanide	FALSE	aborycin	14	BGC0002285.2	https://antismash-db.secondarymetabolites.org/area?record=NZ_CP061169.1&start=3067097&end=3080044
Amycolatopsis	Unknown	YIM 10	NZ_CP045480.1	5601947	5675100	arylpolyene nrps hybrid	FALSE	kitacinnamycin A/kitacinnamycin B/kitacinnamycin C/kitacinnamycin D/kitacinnamycin E/kitacinnamycin F	26	BGC0002109.3	https://antismash-db.secondarymetabolites.org/area?record=NZ_CP045480.1&start=5601947&end=5675100
Streptomyces	Unknown	RTd22	NZ_CP015726.1	787725	839056	nrps	FALSE	GE81112	10	BGC0000360.5	https://antismash-db.secondarymetabolites.org/area?record=NZ_CP015726.1&start=787725&end=839056
Amycolatopsis	Unknown	YIM 10	NZ_CP045480.1	5868579	5889602	terpene-precursor	FALSE	prejadomycin/rabelomycin/gaudimycin C/gaudimycin D/UWM6/gaudimycin A	4	BGC0000262.5	https://antismash-db.secondarymetabolites.org/area?record=NZ_CP045480.1&start=5868579&end=5889602
Streptomyces	Unknown	RTd22	NZ_CP015726.1	844463	974073	t1pks	FALSE	nigericin	94	BGC0000114.5	https://antismash-db.secondarymetabolites.org/area?record=NZ_CP015726.1&start=844463&end=974073
Amycolatopsis	Unknown	YIM 10	NZ_CP045480.1	6103088	6211241	t1pks phosphonate lassopeptide hybrid	FALSE	felipeptin A2/felipeptin A1	100	BGC0002064.2	https://antismash-db.secondarymetabolites.org/area?record=NZ_CP045480.1&start=6103088&end=6211241
Mycobacterium	branderi	JCM 12687	NZ_AP022606.1	569725	592384	redox-cofactor	FALSE		0		https://antismash-db.secondarymetabolites.org/area?record=NZ_AP022606.1&start=569725&end=592384
Amycolatopsis	Unknown	YIM 10	NZ_CP045480.1	6272797	6304177	betalactone	FALSE		0		https://antismash-db.secondarymetabolites.org/area?record=NZ_CP045480.1&start=6272797&end=6304177
Mycobacterium	branderi	JCM 12687	NZ_AP022606.1	747340	790880	nrps-like	FALSE	heme D1	11	BGC0000905.5	https://antismash-db.secondarymetabolites.org/area?record=NZ_AP022606.1&start=747340&end=790880
Amycolatopsis	Unknown	YIM 10	NZ_CP045480.1	6387718	6408831	indole	FALSE	frankiamicin	14	BGC0001197.5	https://antismash-db.secondarymetabolites.org/area?record=NZ_CP045480.1&start=6387718&end=6408831
Amycolatopsis	Unknown	YIM 10	NZ_CP045480.1	6455724	6485464	ni-siderophore	FALSE	nonactin/monactin/dinactin/trinactin/tetranactin	33	BGC0000244.4	https://antismash-db.secondarymetabolites.org/area?record=NZ_CP045480.1&start=6455724&end=6485464
Streptomyces	Unknown	RTd22	NZ_CP015726.1	1175574	1188508	hydrogen-cyanide	FALSE	aborycin	21	BGC0002285.2	https://antismash-db.secondarymetabolites.org/area?record=NZ_CP015726.1&start=1175574&end=1188508
Amycolatopsis	Unknown	YIM 10	NZ_CP045480.1	6505291	6516101	ripp-like	FALSE	14-hydroxyisochainin	5	BGC0002788.2	https://antismash-db.secondarymetabolites.org/area?record=NZ_CP045480.1&start=6505291&end=6516101
Streptomyces	Unknown	RTd22	NZ_CP015726.1	1225798	1259752	napaa	FALSE	phthoxazolin	6	BGC0001740.5	https://antismash-db.secondarymetabolites.org/area?record=NZ_CP015726.1&start=1225798&end=1259752
Mycobacterium	branderi	JCM 12687	NZ_AP022606.1	1625008	1670294	t1pks	FALSE		0		https://antismash-db.secondarymetabolites.org/area?record=NZ_AP022606.1&start=1625008&end=1670294
Amycolatopsis	Unknown	YIM 10	NZ_CP045480.1	6566695	6600634	napaa	FALSE	Œµ-Poly-L-lysine	100	BGC0002174.2	https://antismash-db.secondarymetabolites.org/area?record=NZ_CP045480.1&start=6566695&end=6600634
Streptomyces	Unknown	RTd22	NZ_CP015726.1	1292718	1302943	ripp-like	FALSE	hexacosalactone A	4	BGC0002497.3	https://antismash-db.secondarymetabolites.org/area?record=NZ_CP015726.1&start=1292718&end=1302943
Amycolatopsis	Unknown	YIM 10	NZ_CP045480.1	6704586	6754905	hgle-ks	FALSE	hexacosalactone A	13	BGC0002497.3	https://antismash-db.secondarymetabolites.org/area?record=NZ_CP045480.1&start=6704586&end=6754905
Mycobacterium	branderi	JCM 12687	NZ_AP022606.1	2120432	2131230	ripp-like	FALSE	TVA-YJ-2	4	BGC0002669.2	https://antismash-db.secondarymetabolites.org/area?record=NZ_AP022606.1&start=2120432&end=2131230
Streptomyces	Unknown	RTd22	NZ_CP015726.1	1403156	1455770	t1pks hgle-ks hybrid	FALSE	hexacosalactone A	13	BGC0002497.3	https://antismash-db.secondarymetabolites.org/area?record=NZ_CP015726.1&start=1403156&end=1455770
Mycobacterium	branderi	JCM 12687	NZ_AP022606.1	2687082	2728159	t3pks	FALSE	2-methoxy-5-methyl-6-(13-methyltetradecyl)-1,4-benzoquinone/2-methoxy-5-methyl-6-(13-methyltetradecyl)phenol	100	BGC0000282.3	https://antismash-db.secondarymetabolites.org/area?record=NZ_AP022606.1&start=2687082&end=2728159
Amycolatopsis	Unknown	YIM 10	NZ_CP045480.1	6779377	6856669	nrps	FALSE	sandarazol A/sandarazol C/sandarazol E/sandarazol G/sandarazol B/sandarazol D/sandarazol F/Sandarazol A/Sandarazol B/Sandarazol E/Sandarazol F/Sandarazol G/Sandarazol C/Sandarazol D	18	BGC0002114.3	https://antismash-db.secondarymetabolites.org/area?record=NZ_CP045480.1&start=6779377&end=6856669
Streptomyces	Unknown	RTd22	NZ_CP015726.1	1532182	1731040	nrps t1pks nrps-like butyrolactone pks-like hybrid	FALSE	heronamide A/heronamide B/heronamide C/heronamide D/heronamide E/heronamide F	79	BGC0001349.5	https://antismash-db.secondarymetabolites.org/area?record=NZ_CP015726.1&start=1532182&end=1731040
Mycobacterium	branderi	JCM 12687	NZ_AP022606.1	2779051	2822291	nrps-like	FALSE	mediomycin A	8	BGC0002356.3	https://antismash-db.secondarymetabolites.org/area?record=NZ_AP022606.1&start=2779051&end=2822291
Mycobacterium	branderi	JCM 12687	NZ_AP022606.1	3162142	3354926	t1pks nrps hybrid	FALSE	glycopeptidolipid	35	BGC0000362.5	https://antismash-db.secondarymetabolites.org/area?record=NZ_AP022606.1&start=3162142&end=3354926
Amycolatopsis	Unknown	YIM 10	NZ_CP045480.1	7081413	7127740	t1pks	FALSE	CC-1065	6	BGC0001540.5	https://antismash-db.secondarymetabolites.org/area?record=NZ_CP045480.1&start=7081413&end=7127740
Amycolatopsis	Unknown	YIM 10	NZ_CP045480.1	7348590	7373760	betalactone	FALSE		0		https://antismash-db.secondarymetabolites.org/area?record=NZ_CP045480.1&start=7348590&end=7373760
Amycolatopsis	Unknown	YIM 10	NZ_CP045480.1	7962987	7984085	rre-containing	FALSE	enduracididine	6	BGC0002588.2	https://antismash-db.secondarymetabolites.org/area?record=NZ_CP045480.1&start=7962987&end=7984085
Amycolatopsis	Unknown	YIM 10	NZ_CP045480.1	8229679	8494011	nrps t1pks nrps-like terpene hybrid	FALSE	nystatin-like Pseudonocardia polyene A1	56	BGC0000116.5	https://antismash-db.secondarymetabolites.org/area?record=NZ_CP045480.1&start=8229679&end=8494011
Streptomyces	Unknown	RTd22	NZ_CP015726.1	1907446	1979855	nrps-like nrps nrp-metallophore hybrid	FALSE	himastatin	100	BGC0001117.5	https://antismash-db.secondarymetabolites.org/area?record=NZ_CP015726.1&start=1907446&end=1979855
Mycobacterium	branderi	JCM 12687	NZ_AP022606.1	3460069	3574017	nrps nrp-metallophore t1pks hybrid	FALSE	nocobactin NA/nocobactin NA 10152B	87	BGC0001027.5	https://antismash-db.secondarymetabolites.org/area?record=NZ_AP022606.1&start=3460069&end=3574017
Streptomyces	Unknown	RTd22	NZ_CP015726.1	1996942	2056322	t1pks	FALSE	tripartilactam/niizalactam C	32	BGC0002517.3	https://antismash-db.secondarymetabolites.org/area?record=NZ_CP015726.1&start=1996942&end=2056322
Mycobacterium	branderi	JCM 12687	NZ_AP022606.1	3732852	3753932	terpene-precursor	FALSE	microansamycin A/microansamycin B/microansamycin C/microansamycin D/microansamycin E/microansamycin F/microansamycin G/microansamycin H/microansamycin I	7	BGC0001666.3	https://antismash-db.secondarymetabolites.org/area?record=NZ_AP022606.1&start=3732852&end=3753932
Streptomyces	Unknown	RTd22	NZ_CP015726.1	2088507	2129890	other	FALSE	A-503083 A/A-503083 B/A-503083 E/A-503083 F	7	BGC0000288.5	https://antismash-db.secondarymetabolites.org/area?record=NZ_CP015726.1&start=2088507&end=2129890
Mycobacterium	branderi	JCM 12687	NZ_AP022606.1	3829217	3881580	t1pks	FALSE		0		https://antismash-db.secondarymetabolites.org/area?record=NZ_AP022606.1&start=3829217&end=3881580
Streptomyces	Unknown	RTd22	NZ_CP015726.1	2232633	2323120	transat-pks t1pks nrps hybrid	FALSE	phthoxazolin	9	BGC0001740.5	https://antismash-db.secondarymetabolites.org/area?record=NZ_CP015726.1&start=2232633&end=2323120
Mycobacterium	branderi	JCM 12687	NZ_AP022606.1	3945300	4021541	nrps	FALSE	madurastatin D1/madurastatin D2/(-)-Madurastatin C1	2	BGC0002686.2	https://antismash-db.secondarymetabolites.org/area?record=NZ_AP022606.1&start=3945300&end=4021541
Amycolatopsis	Unknown	YIM 10	NZ_CP045480.1	8589950	8694018	nrp-metallophore nrps t1pks hybrid	FALSE	quartromicin A1	77	BGC0000133.5	https://antismash-db.secondarymetabolites.org/area?record=NZ_CP045480.1&start=8589950&end=8694018
Mycobacterium	branderi	JCM 12687	NZ_AP022606.1	4537885	4581332	nrps-like	FALSE		0		https://antismash-db.secondarymetabolites.org/area?record=NZ_AP022606.1&start=4537885&end=4581332
Streptomyces	Unknown	RTd22	NZ_CP015726.1	2614101	2645382	ni-siderophore	FALSE	peucechelin	20	BGC0002466.3	https://antismash-db.secondarymetabolites.org/area?record=NZ_CP015726.1&start=2614101&end=2645382
Streptomyces	Unknown	RTd22	NZ_CP015726.1	2809415	2819820	ectoine	FALSE	ectoine	100	BGC0002052.3	https://antismash-db.secondarymetabolites.org/area?record=NZ_CP015726.1&start=2809415&end=2819820
Streptomyces	Unknown	RTd22	NZ_CP015726.1	3729605	3756026	lanthipeptide-class-i	FALSE		0		https://antismash-db.secondarymetabolites.org/area?record=NZ_CP015726.1&start=3729605&end=3756026
Streptomyces	Unknown	RTd22	NZ_CP015726.1	4047667	4259009	nrps-like t1pks hybrid	FALSE	desulfoclethramycin/clethramycin	61	BGC0002498.3	https://antismash-db.secondarymetabolites.org/area?record=NZ_CP015726.1&start=4047667&end=4259009
Amycolatopsis	Unknown	YIM 10	NZ_CP045480.1	8745016	8858720	nrps azole-containing-ripp other nrps-like t1pks lanthipeptide-class-iv hybrid	FALSE	amycolamycin A/amycolamycin B	37	BGC0001503.4	https://antismash-db.secondarymetabolites.org/area?record=NZ_CP045480.1&start=8745016&end=8858720
Amycolatopsis	Unknown	YIM 10	NZ_CP045480.1	9158400	9204838	t1pks	FALSE	everninomicin A	4	BGC0002088.3	https://antismash-db.secondarymetabolites.org/area?record=NZ_CP045480.1&start=9158400&end=9204838
Amycolatopsis	Unknown	YIM 10	NZ_CP045480.1	9827386	9849957	lanthipeptide-class-iii	FALSE	Ery-9/Ery-6/Ery-8/Ery-7/Ery-5/Ery-4/Ery-3	100	BGC0000513.3	https://antismash-db.secondarymetabolites.org/area?record=NZ_CP045480.1&start=9827386&end=9849957
Amycolatopsis	Unknown	YIM 10	NZ_CP045480.1	9867712	9910208	butyrolactone t1pks hybrid	FALSE	omnipeptin	12	BGC0002078.2	https://antismash-db.secondarymetabolites.org/area?record=NZ_CP045480.1&start=9867712&end=9910208
Streptomyces	Unknown	RTd22	NZ_CP015726.1	4405332	4417702	ripp-like	FALSE	granaticin	10	BGC0000227.5	https://antismash-db.secondarymetabolites.org/area?record=NZ_CP015726.1&start=4405332&end=4417702
Streptomyces	Unknown	RTd22	NZ_CP015726.1	4435879	4477031	arylpolyene	FALSE	cinnapeptin	57	BGC0002108.3	https://antismash-db.secondarymetabolites.org/area?record=NZ_CP015726.1&start=4435879&end=4477031
Streptomyces	Unknown	RTd22	NZ_CP015726.1	4542889	4586915	nrps	FALSE	ochronotic pigment	75	BGC0000918.3	https://antismash-db.secondarymetabolites.org/area?record=NZ_CP015726.1&start=4542889&end=4586915
Streptomyces	Unknown	RTd22	NZ_CP015726.1	5486607	5508830	terpene	FALSE	TVA-YJ-2	11	BGC0002669.2	https://antismash-db.secondarymetabolites.org/area?record=NZ_CP015726.1&start=5486607&end=5508830
Streptomyces	Unknown	RTd22	NZ_CP015726.1	5966568	5991090	terpene	FALSE	brasilicardin A	38	BGC0000632.5	https://antismash-db.secondarymetabolites.org/area?record=NZ_CP015726.1&start=5966568&end=5991090
Streptomyces	Unknown	RTd22	NZ_CP015726.1	6646670	6676419	ni-siderophore	FALSE	legonoxamine A/desferrioxamine B/legonoxamine B	100	BGC0002305.2	https://antismash-db.secondarymetabolites.org/area?record=NZ_CP015726.1&start=6646670&end=6676419
Streptomyces	Unknown	RTd22	NZ_CP015726.1	7154265	7197085	nrps-like	FALSE	echoside A/echoside B/echoside C/echoside D/echoside E	82	BGC0000340.5	https://antismash-db.secondarymetabolites.org/area?record=NZ_CP015726.1&start=7154265&end=7197085
Streptomyces	Unknown	RTd22	NZ_CP015726.1	7265168	7390767	pks-like t3nrps-iterative t1pks hybrid	FALSE	bafilomycin B1	55	BGC0000028.5	https://antismash-db.secondarymetabolites.org/area?record=NZ_CP015726.1&start=7265168&end=7390767
Streptomyces	Unknown	RTd22	NZ_CP015726.1	7859270	7889207	ni-siderophore	FALSE	kinamycin	8	BGC0000236.5	https://antismash-db.secondarymetabolites.org/area?record=NZ_CP015726.1&start=7859270&end=7889207
Streptomyces	Unknown	RTd22	NZ_CP015726.1	8057252	8068557	ripp-like	FALSE	14-hydroxyisochainin	8	BGC0002788.2	https://antismash-db.secondarymetabolites.org/area?record=NZ_CP015726.1&start=8057252&end=8068557
Streptomyces	Unknown	RTd22	NZ_CP015726.1	8343277	8415802	t2pks terpene hybrid	FALSE	spore pigment	83	BGC0000271.5	https://antismash-db.secondarymetabolites.org/area?record=NZ_CP015726.1&start=8343277&end=8415802
Streptomyces	Unknown	RTd22	NZ_CP015726.1	8555377	8613694	transat-pks	FALSE	9-methylstreptimidone	87	BGC0000171.5	https://antismash-db.secondarymetabolites.org/area?record=NZ_CP015726.1&start=8555377&end=8613694
Streptomyces	Unknown	RTd22	NZ_CP015726.1	8694146	8720712	terpene	FALSE	hopene	69	BGC0000663.5	https://antismash-db.secondarymetabolites.org/area?record=NZ_CP015726.1&start=8694146&end=8720712
Streptomyces	Unknown	2BBP-J2	NZ_JAASAC010000050.1	221653	245768	terpene	FALSE	carotenoid	54	BGC0000633.3	https://antismash-db.secondarymetabolites.org/area?record=NZ_JAASAC010000050.1&start=221653&end=245768
Streptomyces	Unknown	RTd22	NZ_CP015726.1	8762258	8805069	nrps-like	FALSE	echoside A/echoside B/echoside C/echoside D/echoside E	17	BGC0000340.5	https://antismash-db.secondarymetabolites.org/area?record=NZ_CP015726.1&start=8762258&end=8805069
Streptomyces	Unknown	RTd22	NZ_CP015726.1	9307755	9392832	nrps	FALSE	anikasin	33	BGC0001509.5	https://antismash-db.secondarymetabolites.org/area?record=NZ_CP015726.1&start=9307755&end=9392832
Streptomyces	Unknown	2BBP-J2	NZ_JAASAC010000006.1	64387	85584	rre-containing	FALSE	avilamycin A/avilamycin C	12	BGC0000026.5	https://antismash-db.secondarymetabolites.org/area?record=NZ_JAASAC010000006.1&start=64387&end=85584
Streptomyces	Unknown	RTd22	NZ_CP015726.1	9590129	9611215	terpene	FALSE	pristinol	100	BGC0001746.3	https://antismash-db.secondarymetabolites.org/area?record=NZ_CP015726.1&start=9590129&end=9611215
Streptomyces	Unknown	2BBP-J2	NZ_JAASAC010000046.1	0	61753	t2pks hgle-ks t1pks hybrid	TRUE	kosinostatin	37	BGC0002097.3	https://antismash-db.secondarymetabolites.org/area?record=NZ_JAASAC010000046.1&start=0&end=61753
Streptomyces	Unknown	RTd22	NZ_CP015726.1	9792712	9817452	terpene	FALSE	isorenieratene	71	BGC0000664.5	https://antismash-db.secondarymetabolites.org/area?record=NZ_CP015726.1&start=9792712&end=9817452
Streptomyces	Unknown	RTd22	NZ_CP015726.1	9948846	10027509	nrps	FALSE	cyclofaulknamycin	8	BGC0002358.3	https://antismash-db.secondarymetabolites.org/area?record=NZ_CP015726.1&start=9948846&end=10027509
Streptomyces	Unknown	RTd22	NZ_CP015726.1	10116447	10127386	butyrolactone	FALSE		0		https://antismash-db.secondarymetabolites.org/area?record=NZ_CP015726.1&start=10116447&end=10127386
Streptomyces	Unknown	RTd22	NZ_CP015726.1	10275986	10298051	redox-cofactor	FALSE		0		https://antismash-db.secondarymetabolites.org/area?record=NZ_CP015726.1&start=10275986&end=10298051
Streptomyces	Unknown	RTd22	NZ_CP015726.1	10321283	10555665	t1pks	FALSE	selvamicin	34	BGC0001773.4	https://antismash-db.secondarymetabolites.org/area?record=NZ_CP015726.1&start=10321283&end=10555665
Streptomyces	Unknown	2BBP-J2	NZ_JAASAC010000011.1	121984	151757	ni-siderophore	FALSE	desferrioxamin B/desferrioxamine E	100	BGC0000940.5	https://antismash-db.secondarymetabolites.org/area?record=NZ_JAASAC010000011.1&start=121984&end=151757
Streptomyces	Unknown	2BBP-J2	NZ_JAASAC010000021.1	0	47600	t2pks	TRUE	spore pigment	83	BGC0000271.5	https://antismash-db.secondarymetabolites.org/area?record=NZ_JAASAC010000021.1&start=0&end=47600
Streptomyces	Unknown	RTd22	NZ_CP015726.1	10693202	10739601	t1pks	FALSE	salinomycin	6	BGC0000144.5	https://antismash-db.secondarymetabolites.org/area?record=NZ_CP015726.1&start=10693202&end=10739601
Streptomyces	Unknown	RTd22	NZ_CP015726.1	10812950	10871355	nrp-metallophore nrps hybrid	FALSE	coelichelin	90	BGC0000325.5	https://antismash-db.secondarymetabolites.org/area?record=NZ_CP015726.1&start=10812950&end=10871355
Streptomyces	Unknown	2BBP-J2	NZ_JAASAC010000012.1	0	72841	lanthipeptide-class-i nrps lanthipeptide-class-ii hgle-ks hybrid	TRUE	A33853	17	BGC0001292.5	https://antismash-db.secondarymetabolites.org/area?record=NZ_JAASAC010000012.1&start=0&end=72841
Streptomyces	Unknown	RTd22	NZ_CP015726.1	10962522	11022577	terpene-precursor t1pks hybrid	FALSE	cacaoidin	7	BGC0002130.3	https://antismash-db.secondarymetabolites.org/area?record=NZ_CP015726.1&start=10962522&end=11022577
Streptomyces	Unknown	2BBP-J2	NZ_JAASAC010000060.1	84568	94967	ectoine	FALSE	ectoine	100	BGC0000853.3	https://antismash-db.secondarymetabolites.org/area?record=NZ_JAASAC010000060.1&start=84568&end=94967
Streptomyces	Unknown	2BBP-J2	NZ_JAASAC010000010.1	14647	93180	ripp-like nrps hybrid	FALSE	informatipeptin	57	BGC0000518.3	https://antismash-db.secondarymetabolites.org/area?record=NZ_JAASAC010000010.1&start=14647&end=93180
Streptomyces	Unknown	2BBP-J2	NZ_JAASAC010000010.1	346352	398866	nrps t1pks hybrid	FALSE	antimycin A1B	100	BGC0001455.6	https://antismash-db.secondarymetabolites.org/area?record=NZ_JAASAC010000010.1&start=346352&end=398866
Rathayibacter	festucae	VKM Ac-2925	NZ_JALGRR010000001.1	940006	964362	terpene	FALSE	carotenoid	50	BGC0000644.3	https://antismash-db.secondarymetabolites.org/area?record=NZ_JALGRR010000001.1&start=940006&end=964362
Rathayibacter	festucae	VKM Ac-2925	NZ_JALGRR010000001.1	1114800	1139277	azole-containing-ripp	FALSE	thiomuracin A	25	BGC0000613.5	https://antismash-db.secondarymetabolites.org/area?record=NZ_JALGRR010000001.1&start=1114800&end=1139277
Rathayibacter	festucae	VKM Ac-2925	NZ_JALGRR010000001.1	1624462	1658395	napaa	FALSE	Œµ-Poly-L-lysine	100	BGC0002174.2	https://antismash-db.secondarymetabolites.org/area?record=NZ_JALGRR010000001.1&start=1624462&end=1658395
Streptomyces	Unknown	2BBP-J2	NZ_JAASAC010000014.1	347535	370124	lassopeptide	FALSE	citrulassin D	100	BGC0001550.3	https://antismash-db.secondarymetabolites.org/area?record=NZ_JAASAC010000014.1&start=347535&end=370124
Rathayibacter	festucae	VKM Ac-2925	NZ_JALGRR010000001.1	2846721	2867822	terpene-precursor	FALSE	microansamycin A/microansamycin B/microansamycin C/microansamycin D/microansamycin E/microansamycin F/microansamycin G/microansamycin H/microansamycin I	7	BGC0001666.3	https://antismash-db.secondarymetabolites.org/area?record=NZ_JALGRR010000001.1&start=2846721&end=2867822
Streptomyces	Unknown	2BBP-J2	NZ_JAASAC010000014.1	402716	433891	ni-siderophore	FALSE	paulomycin	13	BGC0001732.5	https://antismash-db.secondarymetabolites.org/area?record=NZ_JAASAC010000014.1&start=402716&end=433891
Streptomyces	Unknown	2BBP-J2	NZ_JAASAC010000003.1	11055	23902	hydrogen-cyanide	FALSE	aborycin	28	BGC0002285.2	https://antismash-db.secondarymetabolites.org/area?record=NZ_JAASAC010000003.1&start=11055&end=23902
Streptomyces	Unknown	2BBP-J2	NZ_JAASAC010000003.1	93574	112209	terpene	TRUE	hopene	61	BGC0000663.5	https://antismash-db.secondarymetabolites.org/area?record=NZ_JAASAC010000003.1&start=93574&end=112209
Streptomyces	Unknown	2BBP-J2	NZ_JAASAC010000008.1	78813	101307	lassopeptide	FALSE	aborycin	100	BGC0002015.4	https://antismash-db.secondarymetabolites.org/area?record=NZ_JAASAC010000008.1&start=78813&end=101307
Rathayibacter	festucae	VKM Ac-2925	NZ_JALGRR010000002.1	575799	596888	terpene-precursor	FALSE		0		https://antismash-db.secondarymetabolites.org/area?record=NZ_JALGRR010000002.1&start=575799&end=596888
Conyzicola	nivalis	CGMCC 1.12813	NZ_BMGB01000001.1	560262	595896	betalactone terpene-precursor hybrid	FALSE	microansamycin A/microansamycin B/microansamycin C/microansamycin D/microansamycin E/microansamycin F/microansamycin G/microansamycin H/microansamycin I	7	BGC0001666.3	https://antismash-db.secondarymetabolites.org/area?record=NZ_BMGB01000001.1&start=560262&end=595896
Rathayibacter	festucae	VKM Ac-2925	NZ_JALGRR010000003.1	32846	43221	ectoine	FALSE	kosinostatin	8	BGC0001073.5	https://antismash-db.secondarymetabolites.org/area?record=NZ_JALGRR010000003.1&start=32846&end=43221
Rathayibacter	festucae	VKM Ac-2925	NZ_JALGRR010000003.1	167315	208431	t3pks	FALSE	7-deoxypactamycin	5	BGC0000119.5	https://antismash-db.secondarymetabolites.org/area?record=NZ_JALGRR010000003.1&start=167315&end=208431
Conyzicola	nivalis	CGMCC 1.12813	NZ_BMGB01000001.1	628425	651122	lanthipeptide-class-iii	FALSE		0		https://antismash-db.secondarymetabolites.org/area?record=NZ_BMGB01000001.1&start=628425&end=651122
Conyzicola	nivalis	CGMCC 1.12813	NZ_BMGB01000001.1	2374292	2415354	t3pks	FALSE	2-methoxy-5-methyl-6-(13-methyltetradecyl)-1,4-benzoquinone/2-methoxy-5-methyl-6-(13-methyltetradecyl)phenol	100	BGC0000282.3	https://antismash-db.secondarymetabolites.org/area?record=NZ_BMGB01000001.1&start=2374292&end=2415354
Conyzicola	nivalis	CGMCC 1.12813	NZ_BMGB01000001.1	2476595	2500761	terpene	FALSE	carotenoid	50	BGC0000644.3	https://antismash-db.secondarymetabolites.org/area?record=NZ_BMGB01000001.1&start=2476595&end=2500761
Conyzicola	nivalis	CGMCC 1.12813	NZ_BMGB01000002.1	376001	409862	napaa	FALSE	Œµ-Poly-L-lysine	100	BGC0002174.2	https://antismash-db.secondarymetabolites.org/area?record=NZ_BMGB01000002.1&start=376001&end=409862
Streptomyces	Unknown	2BBP-J2	NZ_JAASAC010000057.1	0	37418	t3pks terpene-precursor hybrid	TRUE	2-methoxy-5-methyl-6-(13-methyltetradecyl)-1,4-benzoquinone/2-methoxy-5-methyl-6-(13-methyltetradecyl)phenol	100	BGC0000282.3	https://antismash-db.secondarymetabolites.org/area?record=NZ_JAASAC010000057.1&start=0&end=37418
Streptomyces	Unknown	2BBP-J2	NZ_JAASAC010000057.1	65145	89674	lanthipeptide-class-i	FALSE		0		https://antismash-db.secondarymetabolites.org/area?record=NZ_JAASAC010000057.1&start=65145&end=89674
Streptomyces	Unknown	2BBP-J2	NZ_JAASAC010000053.1	59478	80564	terpene	FALSE	albaflavenone	100	BGC0000660.5	https://antismash-db.secondarymetabolites.org/area?record=NZ_JAASAC010000053.1&start=59478&end=80564
Streptomyces	Unknown	2BBP-J2	NZ_JAASAC010000053.1	82825	103947	terpene-precursor	FALSE	prejadomycin/rabelomycin/gaudimycin C/gaudimycin D/UWM6/gaudimycin A	6	BGC0000262.5	https://antismash-db.secondarymetabolites.org/area?record=NZ_JAASAC010000053.1&start=82825&end=103947
Streptomyces	Unknown	2BBP-J2	NZ_JAASAC010000037.1	184510	207029	azole-containing-ripp	FALSE	streptamidine	100	BGC0002115.3	https://antismash-db.secondarymetabolites.org/area?record=NZ_JAASAC010000037.1&start=184510&end=207029
Streptomyces	Unknown	2BBP-J2	NZ_JAASAC010000037.1	427696	439010	ripp-like	FALSE	14-hydroxyisochainin	14	BGC0002788.2	https://antismash-db.secondarymetabolites.org/area?record=NZ_JAASAC010000037.1&start=427696&end=439010
Streptomyces	Unknown	2BBP-J2	NZ_JAASAC010000049.1	4638	19733	terpene	TRUE	geosmin	100	BGC0001181.4	https://antismash-db.secondarymetabolites.org/area?record=NZ_JAASAC010000049.1&start=4638&end=19733
Streptomyces	Unknown	2BBP-J2	NZ_JAASAC010000031.1	0	139137	nrps ectoine pks-like transat-pks hybrid	TRUE	virginiamycin S1	83	BGC0001116.5	https://antismash-db.secondarymetabolites.org/area?record=NZ_JAASAC010000031.1&start=0&end=139137
Microbacterium	proteolyticum	CECT 8356	NZ_JACHXY010000001.1	70860	107526	betalactone terpene-precursor hybrid	FALSE	microansamycin A/microansamycin B/microansamycin C/microansamycin D/microansamycin E/microansamycin F/microansamycin G/microansamycin H/microansamycin I	7	BGC0001666.3	https://antismash-db.secondarymetabolites.org/area?record=NZ_JACHXY010000001.1&start=70860&end=107526
Microbacterium	proteolyticum	CECT 8356	NZ_JACHXY010000002.1	647229	671376	terpene	FALSE	carotenoid	21	BGC0000636.3	https://antismash-db.secondarymetabolites.org/area?record=NZ_JACHXY010000002.1&start=647229&end=671376
Microbacterium	proteolyticum	CECT 8356	NZ_JACHXY010000003.1	233860	267799	napaa	FALSE	Œµ-Poly-L-lysine	100	BGC0002174.2	https://antismash-db.secondarymetabolites.org/area?record=NZ_JACHXY010000003.1&start=233860&end=267799
Microbacterium	proteolyticum	CECT 8356	NZ_JACHXY010000003.1	343392	384487	t3pks	FALSE		0		https://antismash-db.secondarymetabolites.org/area?record=NZ_JACHXY010000003.1&start=343392&end=384487
Streptomyces	goshikiensis	JCM 4640	NZ_BMVE01000001.1	486047	507121	terpene-precursor	FALSE	prejadomycin/rabelomycin/gaudimycin C/gaudimycin D/UWM6/gaudimycin A	6	BGC0000262.5	https://antismash-db.secondarymetabolites.org/area?record=NZ_BMVE01000001.1&start=486047&end=507121
Microbacterium	proteolyticum	CECT 8356	NZ_JACHXY010000003.1	534373	555435	terpene-precursor	FALSE		0		https://antismash-db.secondarymetabolites.org/area?record=NZ_JACHXY010000003.1&start=534373&end=555435
Streptomyces	goshikiensis	JCM 4640	NZ_BMVE01000002.1	49478	82212	ni-siderophore	FALSE	kinamycin	13	BGC0000236.5	https://antismash-db.secondarymetabolites.org/area?record=NZ_BMVE01000002.1&start=49478&end=82212
Streptomyces	goshikiensis	JCM 4640	NZ_BMVE01000002.1	240560	253505	hydrogen-cyanide	FALSE	aborycin	21	BGC0002285.2	https://antismash-db.secondarymetabolites.org/area?record=NZ_BMVE01000002.1&start=240560&end=253505
Streptomyces	goshikiensis	JCM 4640	NZ_BMVE01000002.1	307270	318614	ripp-like	FALSE	14-hydroxyisochainin	17	BGC0002788.2	https://antismash-db.secondarymetabolites.org/area?record=NZ_BMVE01000002.1&start=307270&end=318614
Streptomyces	goshikiensis	JCM 4640	NZ_BMVE01000002.1	388514	410731	terpene	FALSE	toxoflavin/fervenulin	10	BGC0001972.4	https://antismash-db.secondarymetabolites.org/area?record=NZ_BMVE01000002.1&start=388514&end=410731
Streptomyces	goshikiensis	JCM 4640	NZ_BMVE01000002.1	672241	699123	terpene	FALSE	hopene	61	BGC0000663.5	https://antismash-db.secondarymetabolites.org/area?record=NZ_BMVE01000002.1&start=672241&end=699123
Streptomyces	goshikiensis	JCM 4640	NZ_BMVE01000002.1	850932	876789	lanthipeptide-class-iii lanthipeptide-class-ii hybrid	FALSE		0		https://antismash-db.secondarymetabolites.org/area?record=NZ_BMVE01000002.1&start=850932&end=876789
Streptomyces	goshikiensis	JCM 4640	NZ_BMVE01000002.1	1092589	1126124	t1pks	TRUE	10,11-dihydro-8-deoxy-12,13-deepoxy-12,13-dihydrochalcomycin	70	BGC0000047.5	https://antismash-db.secondarymetabolites.org/area?record=NZ_BMVE01000002.1&start=1092589&end=1126124
Streptomyces	goshikiensis	JCM 4640	NZ_BMVE01000003.1	0	27227	t1pks	TRUE	10,11-dihydro-8-deoxy-12,13-deepoxy-12,13-dihydrochalcomycin	25	BGC0000047.5	https://antismash-db.secondarymetabolites.org/area?record=NZ_BMVE01000003.1&start=0&end=27227
Streptomyces	goshikiensis	JCM 4640	NZ_BMVE01000003.1	68502	91139	lanthipeptide-class-iii	FALSE	SapB	100	BGC0000551.5	https://antismash-db.secondarymetabolites.org/area?record=NZ_BMVE01000003.1&start=68502&end=91139
Streptomyces	goshikiensis	JCM 4640	NZ_BMVE01000003.1	187421	215129	melanin	FALSE	melanin	28	BGC0000908.3	https://antismash-db.secondarymetabolites.org/area?record=NZ_BMVE01000003.1&start=187421&end=215129
Streptomyces	goshikiensis	JCM 4640	NZ_BMVE01000003.1	275813	387570	ni-siderophore t3pks t2pks hybrid	FALSE	spore pigment	66	BGC0000271.5	https://antismash-db.secondarymetabolites.org/area?record=NZ_BMVE01000003.1&start=275813&end=387570
Streptomyces	goshikiensis	JCM 4640	NZ_BMVE01000003.1	402146	423184	terpene	FALSE		0		https://antismash-db.secondarymetabolites.org/area?record=NZ_BMVE01000003.1&start=402146&end=423184
Streptomyces	goshikiensis	JCM 4640	NZ_BMVE01000003.1	428548	449673	terpene-precursor	FALSE	nocathiacin	4	BGC0000609.3	https://antismash-db.secondarymetabolites.org/area?record=NZ_BMVE01000003.1&start=428548&end=449673
Streptomyces	goshikiensis	JCM 4640	NZ_BMVE01000003.1	642902	698120	nrps	TRUE	leupeptin Pr/leupeptin Ac	50	BGC0002095.3	https://antismash-db.secondarymetabolites.org/area?record=NZ_BMVE01000003.1&start=642902&end=698120
Microbispora	Unknown	H13382	NZ_JABBXA010000001.1	36647	77076	other	FALSE	C-1027	26	BGC0001584.5	https://antismash-db.secondarymetabolites.org/area?record=NZ_JABBXA010000001.1&start=36647&end=77076
Bifidobacterium	longum	LC67	NZ_CP060588.1	1354855	1375938	terpene-precursor	FALSE		0		https://antismash-db.secondarymetabolites.org/area?record=NZ_CP060588.1&start=1354855&end=1375938
Microbispora	Unknown	H13382	NZ_JABBXA010000001.1	77450	123279	t1pks	FALSE	maduropeptin	34	BGC0001008.5	https://antismash-db.secondarymetabolites.org/area?record=NZ_JABBXA010000001.1&start=77450&end=123279
Microbispora	Unknown	H13382	NZ_JABBXA010000001.1	244662	254932	ripp-like	FALSE		0		https://antismash-db.secondarymetabolites.org/area?record=NZ_JABBXA010000001.1&start=244662&end=254932
Microbispora	Unknown	H13382	NZ_JABBXA010000001.1	594475	615543	terpene-precursor	FALSE		0		https://antismash-db.secondarymetabolites.org/area?record=NZ_JABBXA010000001.1&start=594475&end=615543
Microbispora	Unknown	H13382	NZ_JABBXA010000010.1	133062	183420	nrps	FALSE		0		https://antismash-db.secondarymetabolites.org/area?record=NZ_JABBXA010000010.1&start=133062&end=183420
Streptomyces	goshikiensis	JCM 4640	NZ_BMVE01000004.1	360466	385036	lanthipeptide-class-i	FALSE	guadinomine/guadinomine B/guadinomic acid	7	BGC0000998.5	https://antismash-db.secondarymetabolites.org/area?record=NZ_BMVE01000004.1&start=360466&end=385036
Microbispora	Unknown	H13382	NZ_JABBXA010000011.1	154353	198442	nrps-like	FALSE	indigoidine	13	BGC0000727.3	https://antismash-db.secondarymetabolites.org/area?record=NZ_JABBXA010000011.1&start=154353&end=198442
Microbispora	Unknown	H13382	NZ_JABBXA010000012.1	31644	62908	ni-siderophore	FALSE	peucechelin	15	BGC0002466.3	https://antismash-db.secondarymetabolites.org/area?record=NZ_JABBXA010000012.1&start=31644&end=62908
Microbispora	Unknown	H13382	NZ_JABBXA010000012.1	207654	218554	ripp-like	FALSE		0		https://antismash-db.secondarymetabolites.org/area?record=NZ_JABBXA010000012.1&start=207654&end=218554
Streptomyces	goshikiensis	JCM 4640	NZ_BMVE01000006.1	170697	200479	ni-siderophore	FALSE	desferrioxamin B/desferrioxamine E	100	BGC0000940.5	https://antismash-db.secondarymetabolites.org/area?record=NZ_BMVE01000006.1&start=170697&end=200479
Streptomyces	Unknown	NEAU-sy36	NZ_CP058977.1	261693	334205	t2pks	FALSE	spore pigment	83	BGC0000271.5	https://antismash-db.secondarymetabolites.org/area?record=NZ_CP058977.1&start=261693&end=334205
Streptomyces	Unknown	NEAU-sy36	NZ_CP058977.1	427291	448654	triceptide	FALSE	valinomycin	11	BGC0000453.5	https://antismash-db.secondarymetabolites.org/area?record=NZ_CP058977.1&start=427291&end=448654
Streptomyces	Unknown	NEAU-sy36	NZ_CP058977.1	474965	485982	butyrolactone	FALSE		0		https://antismash-db.secondarymetabolites.org/area?record=NZ_CP058977.1&start=474965&end=485982
Streptomyces	Unknown	NEAU-sy36	NZ_CP058977.1	922424	952194	ni-siderophore	FALSE	desferrioxamin B/desferrioxamine E	100	BGC0000940.5	https://antismash-db.secondarymetabolites.org/area?record=NZ_CP058977.1&start=922424&end=952194
Streptomyces	Unknown	NEAU-sy36	NZ_CP058977.1	1018831	1029344	melanin	FALSE	istamycin	4	BGC0000700.5	https://antismash-db.secondarymetabolites.org/area?record=NZ_CP058977.1&start=1018831&end=1029344
Streptomyces	Unknown	NEAU-sy36	NZ_CP058977.1	1316273	1357236	pks-like	FALSE	Q6402A	10	BGC0002448.2	https://antismash-db.secondarymetabolites.org/area?record=NZ_CP058977.1&start=1316273&end=1357236
Streptomyces	Unknown	NEAU-sy36	NZ_CP058977.1	1891091	1901496	ectoine	FALSE	ectoine	100	BGC0000853.3	https://antismash-db.secondarymetabolites.org/area?record=NZ_CP058977.1&start=1891091&end=1901496
Streptomyces	Unknown	NEAU-sy36	NZ_CP058977.1	2605294	2646359	t3pks	FALSE	flaviolin/1,3,6,8-tetrahydroxynaphthalene	100	BGC0002127.3	https://antismash-db.secondarymetabolites.org/area?record=NZ_CP058977.1&start=2605294&end=2646359
Streptomyces	Unknown	NEAU-sy36	NZ_CP058977.1	2654558	2734012	nrps napaa hybrid	FALSE	stenothricin	13	BGC0000431.5	https://antismash-db.secondarymetabolites.org/area?record=NZ_CP058977.1&start=2654558&end=2734012
Streptomyces	Unknown	NEAU-sy36	NZ_CP058977.1	2836980	2884089	phenazine crocagin hybrid	FALSE		0		https://antismash-db.secondarymetabolites.org/area?record=NZ_CP058977.1&start=2836980&end=2884089
Streptomyces	Unknown	NEAU-sy36	NZ_CP058977.1	3338897	3360221	atropopeptide	FALSE		0		https://antismash-db.secondarymetabolites.org/area?record=NZ_CP058977.1&start=3338897&end=3360221
Streptomyces	Unknown	NEAU-sy36	NZ_CP058977.1	3527159	3549274	redox-cofactor	FALSE	lankacidin C	13	BGC0001100.5	https://antismash-db.secondarymetabolites.org/area?record=NZ_CP058977.1&start=3527159&end=3549274
Streptomyces	Unknown	NEAU-sy36	NZ_CP058977.1	3561439	3583065	terpene	FALSE		0		https://antismash-db.secondarymetabolites.org/area?record=NZ_CP058977.1&start=3561439&end=3583065
Streptomyces	Unknown	NEAU-sy36	NZ_CP058977.1	3600609	3621662	terpene-precursor	FALSE		0		https://antismash-db.secondarymetabolites.org/area?record=NZ_CP058977.1&start=3600609&end=3621662
Streptomyces	Unknown	NEAU-sy36	NZ_CP058977.1	3642795	3682960	arylpolyene terpene-precursor hybrid	FALSE	A-500359 A/A-500359 B	5	BGC0000949.5	https://antismash-db.secondarymetabolites.org/area?record=NZ_CP058977.1&start=3642795&end=3682960
Microbispora	Unknown	H13382	NZ_JABBXA010000014.1	32831	55441	lanthipeptide-class-iv	FALSE		0		https://antismash-db.secondarymetabolites.org/area?record=NZ_JABBXA010000014.1&start=32831&end=55441
Streptomyces	Unknown	NEAU-sy36	NZ_CP058977.1	3908759	3933884	lanthipeptide-class-i	FALSE		0		https://antismash-db.secondarymetabolites.org/area?record=NZ_CP058977.1&start=3908759&end=3933884
Streptomyces	Unknown	NEAU-sy36	NZ_CP058977.1	3980429	4082200	nrps nrps-like terpene-precursor t1pks hybrid	FALSE	nostopeptolide A2	25	BGC0001028.5	https://antismash-db.secondarymetabolites.org/area?record=NZ_CP058977.1&start=3980429&end=4082200
Streptomyces	goshikiensis	JCM 4640	NZ_BMVE01000007.1	196159	467802	t1pks nrps rre-containing nrp-metallophore azole-containing-ripp hybrid	TRUE	linearmycin A/linearmycin B/linearmycin C/linearmycin C	96	BGC0002072.3	https://antismash-db.secondarymetabolites.org/area?record=NZ_BMVE01000007.1&start=196159&end=467802
Microbispora	Unknown	H13382	NZ_JABBXA010000015.1	100775	123252	terpene	FALSE	frankiamicin	14	BGC0001197.5	https://antismash-db.secondarymetabolites.org/area?record=NZ_JABBXA010000015.1&start=100775&end=123252
Microbispora	Unknown	H13382	NZ_JABBXA010000018.1	70594	91620	terpene-precursor	FALSE	Œ±-lipomycin	9	BGC0001003.5	https://antismash-db.secondarymetabolites.org/area?record=NZ_JABBXA010000018.1&start=70594&end=91620
Streptomyces	Unknown	NEAU-sy36	NZ_CP058977.1	4312089	4353031	pks-like	FALSE	enduracidin A/enduracidin B	10	BGC0000341.5	https://antismash-db.secondarymetabolites.org/area?record=NZ_CP058977.1&start=4312089&end=4353031
Microbispora	Unknown	H13382	NZ_JABBXA010000018.1	97376	122418	terpene	FALSE	hopene	38	BGC0000663.5	https://antismash-db.secondarymetabolites.org/area?record=NZ_JABBXA010000018.1&start=97376&end=122418
Streptomyces	Unknown	NEAU-sy36	NZ_CP058977.1	4356607	4379145	lanthipeptide-class-iv	FALSE	class IV lanthipeptide/SflA	100	BGC0002337.2	https://antismash-db.secondarymetabolites.org/area?record=NZ_CP058977.1&start=4356607&end=4379145
Streptomyces	Unknown	NEAU-sy36	NZ_CP058977.1	4763296	4773512	ripp-like	FALSE	hexacosalactone A	4	BGC0002497.3	https://antismash-db.secondarymetabolites.org/area?record=NZ_CP058977.1&start=4763296&end=4773512
Streptomyces	Unknown	NEAU-sy36	NZ_CP058977.1	4848174	4927289	nrps	FALSE	surugamide A/surugamide D	14	BGC0001792.5	https://antismash-db.secondarymetabolites.org/area?record=NZ_CP058977.1&start=4848174&end=4927289
Microbispora	Unknown	H13382	NZ_JABBXA010000019.1	153878	178855	terpene	FALSE	geosmin	100	BGC0001181.4	https://antismash-db.secondarymetabolites.org/area?record=NZ_JABBXA010000019.1&start=153878&end=178855
Streptomyces	Unknown	NEAU-sy36	NZ_CP058977.1	4940761	5130316	lanthipeptide-class-i t1pks terpene lanthipeptide-class-ii nrps hybrid	FALSE	pentamycin	100	BGC0002032.4	https://antismash-db.secondarymetabolites.org/area?record=NZ_CP058977.1&start=4940761&end=5130316
Microbispora	Unknown	H13382	NZ_JABBXA010000002.1	271415	301230	ni-siderophore	FALSE	FW0622	62	BGC0002690.2	https://antismash-db.secondarymetabolites.org/area?record=NZ_JABBXA010000002.1&start=271415&end=301230
Microbispora	Unknown	H13382	NZ_JABBXA010000002.1	492551	515764	lanthipeptide-class-ii	FALSE	cinnamycin B	15	BGC0001364.3	https://antismash-db.secondarymetabolites.org/area?record=NZ_JABBXA010000002.1&start=492551&end=515764
Microbispora	Unknown	H13382	NZ_JABBXA010000002.1	647586	668687	rre-containing	FALSE	9-methylstreptimidone	6	BGC0000171.5	https://antismash-db.secondarymetabolites.org/area?record=NZ_JABBXA010000002.1&start=647586&end=668687
Streptomyces	goshikiensis	JCM 4640	NZ_BMVE01000009.1	154971	201289	t1pks	FALSE	zorbamycin	8	BGC0001058.5	https://antismash-db.secondarymetabolites.org/area?record=NZ_BMVE01000009.1&start=154971&end=201289
Streptomyces	Unknown	NEAU-sy36	NZ_CP058977.1	5310975	5434077	transat-pks pks-like t1pks nrps phosphonate nrps-like hybrid	FALSE	cinnabaramide A	27	BGC0000971.5	https://antismash-db.secondarymetabolites.org/area?record=NZ_CP058977.1&start=5310975&end=5434077
Microbispora	Unknown	H13382	NZ_JABBXA010000021.1	14724	37295	lanthipeptide-class-iii	FALSE		0		https://antismash-db.secondarymetabolites.org/area?record=NZ_JABBXA010000021.1&start=14724&end=37295
Streptomyces	goshikiensis	JCM 4640	NZ_BMVE01000010.1	10936	130266	transat-pks terpene nrps napaa t1pks hybrid	FALSE	weishanmycin	100	BGC0001823.4	https://antismash-db.secondarymetabolites.org/area?record=NZ_BMVE01000010.1&start=10936&end=130266
Microbispora	Unknown	H13382	NZ_JABBXA010000022.1	16160	50195	napaa	FALSE	madurastatin A2/madurastatin E1/madurastatin F/madurastatin G1/madurastatin A1	11	BGC0002718.2	https://antismash-db.secondarymetabolites.org/area?record=NZ_JABBXA010000022.1&start=16160&end=50195
Streptomyces	Unknown	NEAU-sy36	NZ_CP058977.1	5471943	5529767	nrps t1pks terpene hybrid	FALSE	isorenieratene	54	BGC0001227.3	https://antismash-db.secondarymetabolites.org/area?record=NZ_CP058977.1&start=5471943&end=5529767
Microbispora	Unknown	H13382	NZ_JABBXA010000024.1	21745	64772	nrps-like	FALSE	diazepinomicin	5	BGC0000679.5	https://antismash-db.secondarymetabolites.org/area?record=NZ_JABBXA010000024.1&start=21745&end=64772
Streptomyces	Unknown	NEAU-sy36	NZ_CP058977.1	5600327	5627052	terpene	FALSE	hopene	92	BGC0000663.5	https://antismash-db.secondarymetabolites.org/area?record=NZ_CP058977.1&start=5600327&end=5627052
Streptomyces	Unknown	NEAU-sy36	NZ_CP058977.1	5925545	5946871	terpene-precursor	FALSE	rubrolone A/rubrolone B	11	BGC0001762.3	https://antismash-db.secondarymetabolites.org/area?record=NZ_CP058977.1&start=5925545&end=5946871
Streptomyces	Unknown	NEAU-sy36	NZ_CP058977.1	5990535	6021780	ni-siderophore	FALSE	paulomycin	13	BGC0001732.5	https://antismash-db.secondarymetabolites.org/area?record=NZ_CP058977.1&start=5990535&end=6021780
Streptomyces	Unknown	NEAU-sy36	NZ_CP058977.1	6126821	6148984	terpene	FALSE	geosmin	100	BGC0001181.4	https://antismash-db.secondarymetabolites.org/area?record=NZ_CP058977.1&start=6126821&end=6148984
Streptomyces	Unknown	NEAU-sy36	NZ_CP058977.1	6160365	6171712	ripp-like	FALSE	14-hydroxyisochainin	14	BGC0002788.2	https://antismash-db.secondarymetabolites.org/area?record=NZ_CP058977.1&start=6160365&end=6171712
Microbispora	Unknown	H13382	NZ_JABBXA010000003.1	77502	118573	lanthipeptide-class-iii t3pks hybrid	FALSE	2-methoxy-5-methyl-6-(13-methyltetradecyl)-1,4-benzoquinone/2-methoxy-5-methyl-6-(13-methyltetradecyl)phenol	100	BGC0000282.3	https://antismash-db.secondarymetabolites.org/area?record=NZ_JABBXA010000003.1&start=77502&end=118573
Streptomyces	Unknown	NEAU-sy36	NZ_CP058977.1	6234076	6287529	azoxy-crosslink t1pks hybrid	FALSE	Azodyrecin A/Azodyrecin B/Azodyrecin C	11	BGC0002805.2	https://antismash-db.secondarymetabolites.org/area?record=NZ_CP058977.1&start=6234076&end=6287529
Microbispora	Unknown	H13382	NZ_JABBXA010000003.1	369008	426430	nrps	FALSE	depsibosamycin B/depsibosamycin C/depsibosamycin D	14	BGC0002360.3	https://antismash-db.secondarymetabolites.org/area?record=NZ_JABBXA010000003.1&start=369008&end=426430
Streptomyces	Unknown	NEAU-sy36	NZ_CP058977.1	6310641	6385335	hr-t2pks nrps hybrid	FALSE	skyllamycin A/skyllamycin B	10	BGC0000429.4	https://antismash-db.secondarymetabolites.org/area?record=NZ_CP058977.1&start=6310641&end=6385335
Streptomyces	goshikiensis	JCM 4640	NZ_BMVE01000012.1	149378	208338	hgle-ks t1pks terpene terpene-precursor hybrid	FALSE	hexacosalactone A	6	BGC0002497.3	https://antismash-db.secondarymetabolites.org/area?record=NZ_BMVE01000012.1&start=149378&end=208338
Microbispora	Unknown	H13382	NZ_JABBXA010000003.1	430556	498095	nrps t1pks hybrid	FALSE	acarviostatin I03/acarviostatin II03/acarviostatin III03/acarviostatin IV03	25	BGC0000804.5	https://antismash-db.secondarymetabolites.org/area?record=NZ_JABBXA010000003.1&start=430556&end=498095
Streptomyces	Unknown	NEAU-sy36	NZ_CP058977.1	6490618	6542248	t1pks ni-siderophore hybrid	FALSE	kinamycin	25	BGC0000236.5	https://antismash-db.secondarymetabolites.org/area?record=NZ_CP058977.1&start=6490618&end=6542248
Streptomyces	Unknown	NEAU-sy36	NZ_CP058977.1	7078635	7099772	terpene-precursor	FALSE	echoside A/echoside B/echoside C/echoside D/echoside E	35	BGC0000340.5	https://antismash-db.secondarymetabolites.org/area?record=NZ_CP058977.1&start=7078635&end=7099772
Streptomyces	Unknown	NEAU-sy36	NZ_CP058977.1	7101294	7122380	terpene	FALSE	julichrome Q3-3/julichrome Q3-5	24	BGC0002012.4	https://antismash-db.secondarymetabolites.org/area?record=NZ_CP058977.1&start=7101294&end=7122380
Streptomyces	Unknown	NEAU-sy36	NZ_CP058977.1	7256632	7279170	lanthipeptide-class-iii	FALSE	naphthomycin A	9	BGC0000106.5	https://antismash-db.secondarymetabolites.org/area?record=NZ_CP058977.1&start=7256632&end=7279170
Streptomyces	goshikiensis	JCM 4640	NZ_BMVE01000013.1	11448	36079	lanthipeptide-class-i	FALSE		0		https://antismash-db.secondarymetabolites.org/area?record=NZ_BMVE01000013.1&start=11448&end=36079
Streptomyces	goshikiensis	JCM 4640	NZ_BMVE01000014.1	159445	193376	nucleoside terpene hybrid	FALSE		0		https://antismash-db.secondarymetabolites.org/area?record=NZ_BMVE01000014.1&start=159445&end=193376
Microbispora	Unknown	H13382	NZ_JABBXA010000004.1	203029	248336	nrps	FALSE	desertomycin B/desertomycin A/desertomycin G	3	BGC0002523.2	https://antismash-db.secondarymetabolites.org/area?record=NZ_JABBXA010000004.1&start=203029&end=248336
Curtobacterium	flaccumfaciens	VKM Ac-1386	NZ_JADKRT010000001.1	144760	165732	furan	FALSE	SF2768	11	BGC0001574.5	https://antismash-db.secondarymetabolites.org/area?record=NZ_JADKRT010000001.1&start=144760&end=165732
Microbispora	Unknown	H13382	NZ_JABBXA010000004.1	291932	319211	betalactone	FALSE		0		https://antismash-db.secondarymetabolites.org/area?record=NZ_JABBXA010000004.1&start=291932&end=319211
Microbispora	Unknown	H13382	NZ_JABBXA010000004.1	387965	411674	terpene	FALSE		0		https://antismash-db.secondarymetabolites.org/area?record=NZ_JABBXA010000004.1&start=387965&end=411674
Streptomyces	goshikiensis	JCM 4640	NZ_BMVE01000015.1	24492	45500	terpene	FALSE	avermitilol	100	BGC0000683.3	https://antismash-db.secondarymetabolites.org/area?record=NZ_BMVE01000015.1&start=24492&end=45500
Curtobacterium	flaccumfaciens	VKM Ac-1386	NZ_JADKRT010000001.1	522654	574497	t3nrps-iterative napaa hybrid	FALSE	arginomycin	13	BGC0000883.5	https://antismash-db.secondarymetabolites.org/area?record=NZ_JADKRT010000001.1&start=522654&end=574497
Streptomyces	goshikiensis	JCM 4640	NZ_BMVE01000015.1	49033	96218	nrps	FALSE	clipibicyclene/azabicyclene B/azabicyclene C/azabicyclene D	22	BGC0002697.3	https://antismash-db.secondarymetabolites.org/area?record=NZ_BMVE01000015.1&start=49033&end=96218
Curtobacterium	flaccumfaciens	VKM Ac-1386	NZ_JADKRT010000001.1	898437	918404	ni-siderophore	TRUE	FW0622	37	BGC0002690.2	https://antismash-db.secondarymetabolites.org/area?record=NZ_JADKRT010000001.1&start=898437&end=918404
Streptomyces	goshikiensis	JCM 4640	NZ_BMVE01000015.1	96819	145258	nrps-like t1pks hybrid	FALSE	olimycin A/olimycin B	11	BGC0001719.4	https://antismash-db.secondarymetabolites.org/area?record=NZ_BMVE01000015.1&start=96819&end=145258
Microbispora	Unknown	H13382	NZ_JABBXA010000005.1	261980	284041	terpene	FALSE	prejadomycin/rabelomycin/gaudimycin C/gaudimycin D/UWM6/gaudimycin A	4	BGC0000262.5	https://antismash-db.secondarymetabolites.org/area?record=NZ_JABBXA010000005.1&start=261980&end=284041
Microbispora	Unknown	H13382	NZ_JABBXA010000006.1	6454	30187	azole-containing-ripp	FALSE	hexacosalactone A	4	BGC0002497.3	https://antismash-db.secondarymetabolites.org/area?record=NZ_JABBXA010000006.1&start=6454&end=30187
Curtobacterium	flaccumfaciens	VKM Ac-1386	NZ_JADKRT010000012.1	0	25950	nrps-like	TRUE		0		https://antismash-db.secondarymetabolites.org/area?record=NZ_JADKRT010000012.1&start=0&end=25950
Microbispora	Unknown	H13382	NZ_JABBXA010000006.1	323414	368805	nrps	FALSE	A54145	5	BGC0000291.5	https://antismash-db.secondarymetabolites.org/area?record=NZ_JABBXA010000006.1&start=323414&end=368805
Streptomyces	goshikiensis	JCM 4640	NZ_BMVE01000016.1	2917	13889	butyrolactone	FALSE	prejadomycin/rabelomycin/gaudimycin C/gaudimycin D/UWM6/gaudimycin A	12	BGC0000262.5	https://antismash-db.secondarymetabolites.org/area?record=NZ_BMVE01000016.1&start=2917&end=13889
Bifidobacterium	adolescentis	1001262B_160229_D10	NZ_JADNOT010000001.1	284388	305477	terpene-precursor	FALSE		0		https://antismash-db.secondarymetabolites.org/area?record=NZ_JADNOT010000001.1&start=284388&end=305477
Streptomyces	goshikiensis	JCM 4640	NZ_BMVE01000016.1	52692	63583	butyrolactone	FALSE	lactonamycin	7	BGC0000238.5	https://antismash-db.secondarymetabolites.org/area?record=NZ_BMVE01000016.1&start=52692&end=63583
Curtobacterium	flaccumfaciens	VKM Ac-1386	NZ_JADKRT010000002.1	685587	726787	t3pks	FALSE	pepticinnamin E	6	BGC0002014.3	https://antismash-db.secondarymetabolites.org/area?record=NZ_JADKRT010000002.1&start=685587&end=726787
Microbispora	Unknown	H13382	NZ_JABBXA010000007.1	267017	287983	terpene	FALSE	K-252a	5	BGC0000814.3	https://antismash-db.secondarymetabolites.org/area?record=NZ_JABBXA010000007.1&start=267017&end=287983
Streptomyces	goshikiensis	JCM 4640	NZ_BMVE01000018.1	0	109067	butyrolactone arylpolyene other nrps-like t1pks hybrid	TRUE	neocarzinostatin	60	BGC0000112.5	https://antismash-db.secondarymetabolites.org/area?record=NZ_BMVE01000018.1&start=0&end=109067
Curtobacterium	flaccumfaciens	VKM Ac-1386	NZ_JADKRT010000003.1	44037	66482	lanthipeptide-class-iv	FALSE		0		https://antismash-db.secondarymetabolites.org/area?record=NZ_JADKRT010000003.1&start=44037&end=66482
Curtobacterium	flaccumfaciens	VKM Ac-1386	NZ_JADKRT010000003.1	116582	152316	terpene-precursor betalactone hybrid	FALSE	scabichelin	20	BGC0000423.5	https://antismash-db.secondarymetabolites.org/area?record=NZ_JADKRT010000003.1&start=116582&end=152316
Microbispora	Unknown	H13382	NZ_JABBXA010000009.1	105215	126349	rre-containing	FALSE		0		https://antismash-db.secondarymetabolites.org/area?record=NZ_JABBXA010000009.1&start=105215&end=126349
Curtobacterium	flaccumfaciens	VKM Ac-1386	NZ_JADKRT010000004.1	61432	85826	terpene	FALSE	carotenoid	50	BGC0000644.3	https://antismash-db.secondarymetabolites.org/area?record=NZ_JADKRT010000004.1&start=61432&end=85826
Streptomyces	goshikiensis	JCM 4640	NZ_BMVE01000019.1	96344	122719	lanthipeptide-class-iii terpene hybrid	TRUE		0		https://antismash-db.secondarymetabolites.org/area?record=NZ_BMVE01000019.1&start=96344&end=122719
Streptomyces	goshikiensis	JCM 4640	NZ_BMVE01000022.1	5282	40239	napaa	FALSE	stenothricin	13	BGC0000431.5	https://antismash-db.secondarymetabolites.org/area?record=NZ_BMVE01000022.1&start=5282&end=40239
Streptomyces	goshikiensis	JCM 4640	NZ_BMVE01000028.1	247	16575	thioamitides	TRUE		0		https://antismash-db.secondarymetabolites.org/area?record=NZ_BMVE01000028.1&start=247&end=16575
Streptomyces	goshikiensis	JCM 4640	NZ_BMVE01000034.1	0	3478	t1pks	TRUE		0		https://antismash-db.secondarymetabolites.org/area?record=NZ_BMVE01000034.1&start=0&end=3478
Streptomyces	goshikiensis	JCM 4640	NZ_BMVE01000036.1	0	2954	t1pks	TRUE		0		https://antismash-db.secondarymetabolites.org/area?record=NZ_BMVE01000036.1&start=0&end=2954
Curtobacterium	flaccumfaciens	VKM Ac-1386	NZ_JADKRT010000008.1	126595	147981	t3pks	TRUE	5-acetyl-5,10-dihydrophenazine-1-carboxylic acid/5-(2-hydroxyacetyl)-5,10-dihydrophenazine-1-carboxylic acid/endophenazine A1/endophenazine F/endophenazine G	17	BGC0000934.4	https://antismash-db.secondarymetabolites.org/area?record=NZ_JADKRT010000008.1&start=126595&end=147981
Streptomyces	Unknown	INR7	NZ_CP043638.1	291627	339427	cdps napaa hybrid	FALSE	Œµ-Poly-L-lysine	100	BGC0002174.2	https://antismash-db.secondarymetabolites.org/area?record=NZ_CP043638.1&start=291627&end=339427
Streptomyces	Unknown	INR7	NZ_CP043638.1	370549	411608	t3pks	FALSE	2-methoxy-5-methyl-6-(13-methyltetradecyl)-1,4-benzoquinone/2-methoxy-5-methyl-6-(13-methyltetradecyl)phenol	100	BGC0000282.3	https://antismash-db.secondarymetabolites.org/area?record=NZ_CP043638.1&start=370549&end=411608
Streptomyces	Unknown	INR7	NZ_CP043638.1	437351	468548	ni-siderophore	FALSE	A54145	8	BGC0000291.5	https://antismash-db.secondarymetabolites.org/area?record=NZ_CP043638.1&start=437351&end=468548
Streptomyces	Unknown	INR7	NZ_CP043638.1	553132	580860	melanin	FALSE	istamycin	4	BGC0000700.5	https://antismash-db.secondarymetabolites.org/area?record=NZ_CP043638.1&start=553132&end=580860
Streptomyces	Unknown	INR7	NZ_CP043638.1	583618	604524	terpene	FALSE	monensin	5	BGC0000100.5	https://antismash-db.secondarymetabolites.org/area?record=NZ_CP043638.1&start=583618&end=604524
Streptomyces	Unknown	INR7	NZ_CP043638.1	659798	681172	terpene	FALSE	ebelactone	5	BGC0001580.3	https://antismash-db.secondarymetabolites.org/area?record=NZ_CP043638.1&start=659798&end=681172
Streptomyces	Unknown	INR7	NZ_CP043638.1	728042	834213	nrps azole-containing-ripp rre-containing terpene nrp-metallophore hybrid	FALSE	coelichelin	100	BGC0000325.5	https://antismash-db.secondarymetabolites.org/area?record=NZ_CP043638.1&start=728042&end=834213
Streptomyces	Unknown	NEAU-sy36	NZ_CP058980.1	47878	1032	t3pks	FALSE	violapyrone B	28	BGC0001905.4	https://antismash-db.secondarymetabolites.org/area?record=NZ_CP058980.1&start=47878&end=1032
Streptomyces	Unknown	INR7	NZ_CP043638.1	1099876	1151310	t1pks hgle-ks terpene-precursor hybrid	FALSE	hexacosalactone A	9	BGC0002497.3	https://antismash-db.secondarymetabolites.org/area?record=NZ_CP043638.1&start=1099876&end=1151310
Streptomyces	Unknown	INR7	NZ_CP043638.1	1161137	1229313	nrps	FALSE	omnipeptin	14	BGC0002079.2	https://antismash-db.secondarymetabolites.org/area?record=NZ_CP043638.1&start=1161137&end=1229313
Streptomyces	Unknown	INR7	NZ_CP043638.1	1277343	1304356	terpene	FALSE	hopene	61	BGC0000663.5	https://antismash-db.secondarymetabolites.org/area?record=NZ_CP043638.1&start=1277343&end=1304356
Streptomyces	Unknown	INR7	NZ_CP043638.1	1538877	1585210	t1pks	FALSE	crocacin	9	BGC0000974.5	https://antismash-db.secondarymetabolites.org/area?record=NZ_CP043638.1&start=1538877&end=1585210
Streptomyces	Unknown	INR7	NZ_CP043638.1	1591808	1639171	t1pks butyrolactone hybrid	FALSE	4-hexadecanoyl-3-hydroxy-2-(hydroxymethyl)-2H-furan-5-one	36	BGC0000140.5	https://antismash-db.secondarymetabolites.org/area?record=NZ_CP043638.1&start=1591808&end=1639171
Streptomyces	Unknown	INR7	NZ_CP043638.1	1645152	1667390	terpene	FALSE	toxoflavin/fervenulin	14	BGC0001972.4	https://antismash-db.secondarymetabolites.org/area?record=NZ_CP043638.1&start=1645152&end=1667390
Streptomyces	Unknown	INR7	NZ_CP043638.1	1754537	1765839	ripp-like	FALSE	14-hydroxyisochainin	17	BGC0002788.2	https://antismash-db.secondarymetabolites.org/area?record=NZ_CP043638.1&start=1754537&end=1765839
Streptomyces	Unknown	INR7	NZ_CP043638.1	1824296	1837227	hydrogen-cyanide	FALSE	aborycin	21	BGC0002285.2	https://antismash-db.secondarymetabolites.org/area?record=NZ_CP043638.1&start=1824296&end=1837227
Nocardia	wallacei	FMUON74	NZ_AP023396.1	127484	172944	t1pks	FALSE		0		https://antismash-db.secondarymetabolites.org/area?record=NZ_AP023396.1&start=127484&end=172944
Streptomyces	Unknown	INR7	NZ_CP043638.1	1877554	1978076	t1pks nrps hybrid	FALSE	himastatin	52	BGC0001117.5	https://antismash-db.secondarymetabolites.org/area?record=NZ_CP043638.1&start=1877554&end=1978076
Nocardia	wallacei	FMUON74	NZ_AP023396.1	410200	431265	terpene	FALSE	phosphonoglycans	3	BGC0000806.5	https://antismash-db.secondarymetabolites.org/area?record=NZ_AP023396.1&start=410200&end=431265
Nocardia	wallacei	FMUON74	NZ_AP023396.1	840714	967475	terpene nrp-metallophore nrps hybrid	FALSE	nocobactin NA/nocobactin NA 10152B	87	BGC0001027.5	https://antismash-db.secondarymetabolites.org/area?record=NZ_AP023396.1&start=840714&end=967475
Streptomyces	Unknown	INR7	NZ_CP043638.1	2055688	2137026	t2pks ni-siderophore hybrid	FALSE	fogacin/fogacin B/fogacin C	56	BGC0002021.3	https://antismash-db.secondarymetabolites.org/area?record=NZ_CP043638.1&start=2055688&end=2137026
Streptomyces	Unknown	INR7	NZ_CP043638.1	2659215	2680268	terpene-precursor	FALSE	prejadomycin/rabelomycin/gaudimycin C/gaudimycin D/UWM6/gaudimycin A	6	BGC0000262.5	https://antismash-db.secondarymetabolites.org/area?record=NZ_CP043638.1&start=2659215&end=2680268
Streptomyces	Unknown	INR7	NZ_CP043638.1	2999560	3040700	lanthipeptide-class-iii arylpolyene hybrid	FALSE	atratumycin	10	BGC0001975.4	https://antismash-db.secondarymetabolites.org/area?record=NZ_CP043638.1&start=2999560&end=3040700
Streptomyces	Unknown	INR7	NZ_CP043638.1	3583528	3627617	ripp-like nrps hybrid	FALSE		0		https://antismash-db.secondarymetabolites.org/area?record=NZ_CP043638.1&start=3583528&end=3627617
Nocardia	wallacei	FMUON74	NZ_AP023396.1	1137074	1150491	aminopolycarboxylic-acid	FALSE	Ethylenediaminesuccinic acid hydroxyarginine	77	BGC0002568.2	https://antismash-db.secondarymetabolites.org/area?record=NZ_AP023396.1&start=1137074&end=1150491
Nocardia	wallacei	FMUON74	NZ_AP023396.1	1613619	1639821	terpene	FALSE	hopene	46	BGC0000663.5	https://antismash-db.secondarymetabolites.org/area?record=NZ_AP023396.1&start=1613619&end=1639821
Streptomyces	Unknown	INR7	NZ_CP043638.1	3943496	3986346	butyrolactone nrps-like hybrid	FALSE	echoside A/echoside B/echoside C/echoside D/echoside E	11	BGC0000340.5	https://antismash-db.secondarymetabolites.org/area?record=NZ_CP043638.1&start=3943496&end=3986346
Nocardia	wallacei	FMUON74	NZ_AP023396.1	2332963	2343356	ectoine	FALSE	ectoine	100	BGC0002052.3	https://antismash-db.secondarymetabolites.org/area?record=NZ_AP023396.1&start=2332963&end=2343356
Streptomyces	Unknown	INR7	NZ_CP043638.1	4493516	4514146	terpene	FALSE	GP6738	18	BGC0002702.3	https://antismash-db.secondarymetabolites.org/area?record=NZ_CP043638.1&start=4493516&end=4514146
Nocardia	wallacei	FMUON74	NZ_AP023396.1	2617405	2681048	nrp-metallophore lassopeptide nrps hybrid	FALSE	coelibactin	45	BGC0000324.5	https://antismash-db.secondarymetabolites.org/area?record=NZ_AP023396.1&start=2617405&end=2681048
Streptomyces	Unknown	INR7	NZ_CP043638.1	4550091	4629833	phosphonate butyrolactone t1pks hr-t2pks hybrid	FALSE	amycomicin	100	BGC0001504.4	https://antismash-db.secondarymetabolites.org/area?record=NZ_CP043638.1&start=4550091&end=4629833
Nocardia	wallacei	FMUON74	NZ_AP023396.1	2855901	2897041	t3pks	FALSE		0		https://antismash-db.secondarymetabolites.org/area?record=NZ_AP023396.1&start=2855901&end=2897041
Streptomyces	Unknown	INR7	NZ_CP043638.1	5054108	5083890	ni-siderophore	FALSE	desferrioxamin B/desferrioxamine E	100	BGC0000940.5	https://antismash-db.secondarymetabolites.org/area?record=NZ_CP043638.1&start=5054108&end=5083890
Nocardia	wallacei	FMUON74	NZ_AP023396.1	3284353	3510319	napaa redox-cofactor nrps t1pks hybrid	FALSE	lobosamide A/lobosamide B/lobosamide C	13	BGC0001303.5	https://antismash-db.secondarymetabolites.org/area?record=NZ_AP023396.1&start=3284353&end=3510319
Streptomyces	Unknown	INR7	NZ_CP043638.1	6651533	6724583	betalactone t1pks nrps hybrid	FALSE	pyrroloformamide A/pyrroloformamide B/pyrroloformamide D/pyrroloformamide C	8	BGC0002340.3	https://antismash-db.secondarymetabolites.org/area?record=NZ_CP043638.1&start=6651533&end=6724583
Streptomyces	Unknown	INR7	NZ_CP043638.1	6758510	6803061	t1pks	FALSE		0		https://antismash-db.secondarymetabolites.org/area?record=NZ_CP043638.1&start=6758510&end=6803061
Streptomyces	Unknown	INR7	NZ_CP043638.1	6919939	6989615	nrps-like nrps hybrid	FALSE	JBIR-126	100	BGC0001368.5	https://antismash-db.secondarymetabolites.org/area?record=NZ_CP043638.1&start=6919939&end=6989615
Streptomyces	Unknown	INR7	NZ_CP043638.1	7117655	7138672	terpene	FALSE	avermitilol	100	BGC0000683.3	https://antismash-db.secondarymetabolites.org/area?record=NZ_CP043638.1&start=7117655&end=7138672
Streptomyces	Unknown	INR7	NZ_CP043638.1	7309553	7382060	t2pks	FALSE	spore pigment	66	BGC0000271.5	https://antismash-db.secondarymetabolites.org/area?record=NZ_CP043638.1&start=7309553&end=7382060
Streptomyces	Unknown	INR7	NZ_CP043638.1	7620070	7700195	nrps-like nrps hybrid	FALSE	streptothricin F/streptothricin E/streptothricin D/streptothricin C	83	BGC0000432.6	https://antismash-db.secondarymetabolites.org/area?record=NZ_CP043638.1&start=7620070&end=7700195
Nocardia	wallacei	FMUON74	NZ_AP023396.1	3616009	3669683	nrps	FALSE	atratumycin	5	BGC0001975.4	https://antismash-db.secondarymetabolites.org/area?record=NZ_AP023396.1&start=3616009&end=3669683
Nocardia	wallacei	FMUON74	NZ_AP023396.1	3858747	3905155	t1pks	FALSE	calicheamicin	2	BGC0000033.5	https://antismash-db.secondarymetabolites.org/area?record=NZ_AP023396.1&start=3858747&end=3905155
Streptomyces	Unknown	INR7	NZ_CP043638.1	7790849	7813486	lanthipeptide-class-iii	FALSE	SapB	100	BGC0000551.5	https://antismash-db.secondarymetabolites.org/area?record=NZ_CP043638.1&start=7790849&end=7813486
Nocardia	wallacei	FMUON74	NZ_AP023396.1	3970981	4066789	terpene nrps-like nrps hybrid	FALSE	isorenieratene	25	BGC0001456.3	https://antismash-db.secondarymetabolites.org/area?record=NZ_AP023396.1&start=3970981&end=4066789
Streptomyces	Unknown	INR7	NZ_CP043638.1	8050591	8120566	terpene nrps nrps-like hybrid	FALSE	carotenoid	63	BGC0000633.3	https://antismash-db.secondarymetabolites.org/area?record=NZ_CP043638.1&start=8050591&end=8120566
Streptomyces	Unknown	INR7	NZ_CP043638.1	8192302	8214990	lanthipeptide-class-iv	FALSE	venezuelin	100	BGC0000563.4	https://antismash-db.secondarymetabolites.org/area?record=NZ_CP043638.1&start=8192302&end=8214990
Nocardia	wallacei	FMUON74	NZ_AP023396.1	4069994	4226552	nrps t1pks arylpolyene hybrid	FALSE	nocamycin V	20	BGC0002649.2	https://antismash-db.secondarymetabolites.org/area?record=NZ_AP023396.1&start=4069994&end=4226552
Nocardia	wallacei	FMUON74	NZ_AP023396.1	4338576	4361623	terpene	FALSE		0		https://antismash-db.secondarymetabolites.org/area?record=NZ_AP023396.1&start=4338576&end=4361623
Nocardia	wallacei	FMUON74	NZ_AP023396.1	4384614	4406636	terpene	FALSE		0		https://antismash-db.secondarymetabolites.org/area?record=NZ_AP023396.1&start=4384614&end=4406636
Nocardia	wallacei	FMUON74	NZ_AP023396.1	4500334	4521015	terpene	FALSE		0		https://antismash-db.secondarymetabolites.org/area?record=NZ_AP023396.1&start=4500334&end=4521015
Nocardia	wallacei	FMUON74	NZ_AP023396.1	4559350	4584580	terpene	FALSE	enterocin	15	BGC0000220.4	https://antismash-db.secondarymetabolites.org/area?record=NZ_AP023396.1&start=4559350&end=4584580
Nocardia	wallacei	FMUON74	NZ_AP023396.1	4780414	4823684	nrps	FALSE		0		https://antismash-db.secondarymetabolites.org/area?record=NZ_AP023396.1&start=4780414&end=4823684
Nocardia	wallacei	FMUON74	NZ_AP023396.1	4918002	4975432	nrps	FALSE	amycolamycin A/amycolamycin B	2	BGC0001503.4	https://antismash-db.secondarymetabolites.org/area?record=NZ_AP023396.1&start=4918002&end=4975432
Nocardia	wallacei	FMUON74	NZ_AP023396.1	4989858	5036386	t1pks	FALSE	C-1027	3	BGC0000965.5	https://antismash-db.secondarymetabolites.org/area?record=NZ_AP023396.1&start=4989858&end=5036386
Nocardia	wallacei	FMUON74	NZ_AP023396.1	5077025	5144532	nrps-like t1pks hybrid	FALSE	desulfoclethramycin/clethramycin	14	BGC0002498.3	https://antismash-db.secondarymetabolites.org/area?record=NZ_AP023396.1&start=5077025&end=5144532
Nocardia	wallacei	FMUON74	NZ_AP023396.1	5172617	5194054	terpene	FALSE	Legonmycin A/Legonmycin B/Legonindolizine A/Legonindolizine B	12	BGC0002666.2	https://antismash-db.secondarymetabolites.org/area?record=NZ_AP023396.1&start=5172617&end=5194054
Nocardia	wallacei	FMUON74	NZ_AP023396.1	5208398	5249589	arylpolyene	FALSE	tiacumicin B	6	BGC0000165.4	https://antismash-db.secondarymetabolites.org/area?record=NZ_AP023396.1&start=5208398&end=5249589
Nocardia	wallacei	FMUON74	NZ_AP023396.1	5413073	5439006	terpene	FALSE	isorenieratene	42	BGC0000664.5	https://antismash-db.secondarymetabolites.org/area?record=NZ_AP023396.1&start=5413073&end=5439006
Nocardia	wallacei	FMUON74	NZ_AP023396.1	5836314	5879818	nrps-like	FALSE	brasilinolide A/brasilinolide B/brasilinolide C	1	BGC0001381.5	https://antismash-db.secondarymetabolites.org/area?record=NZ_AP023396.1&start=5836314&end=5879818
Nocardia	wallacei	FMUON74	NZ_AP023396.1	6043426	6054374	butyrolactone	FALSE		0		https://antismash-db.secondarymetabolites.org/area?record=NZ_AP023396.1&start=6043426&end=6054374
Nocardia	wallacei	FMUON74	NZ_AP023396.1	6298617	6344845	t1pks	FALSE		0		https://antismash-db.secondarymetabolites.org/area?record=NZ_AP023396.1&start=6298617&end=6344845
Nocardia	wallacei	FMUON74	NZ_AP023396.1	6420381	6473545	nrps	FALSE	atratumycin	5	BGC0001975.4	https://antismash-db.secondarymetabolites.org/area?record=NZ_AP023396.1&start=6420381&end=6473545
Nocardia	wallacei	FMUON74	NZ_AP023396.1	6555933	6577834	thioamitides	FALSE	albomycin delta2/albomycin delta1/albomycin epsilon	10	BGC0002300.2	https://antismash-db.secondarymetabolites.org/area?record=NZ_AP023396.1&start=6555933&end=6577834
Nocardia	wallacei	FMUON74	NZ_AP023396.1	6979277	7075594	ripp-like nrps hybrid	FALSE	corynecin III/corynecin I/corynecin II	40	BGC0002284.3	https://antismash-db.secondarymetabolites.org/area?record=NZ_AP023396.1&start=6979277&end=7075594
Nocardia	wallacei	FMUON74	NZ_AP023396.1	7536058	7590161	nrps	FALSE	azicemicin B	6	BGC0000202.5	https://antismash-db.secondarymetabolites.org/area?record=NZ_AP023396.1&start=7536058&end=7590161
Leucobacter	Unknown	CX169	NZ_CP071051.1	1127027	1160827	betalactone terpene-precursor hybrid	FALSE	omnipeptin	5	BGC0002078.2	https://antismash-db.secondarymetabolites.org/area?record=NZ_CP071051.1&start=1127027&end=1160827
Leucobacter	Unknown	CX169	NZ_CP071051.1	2165850	2191060	terpene	FALSE	carotenoid	35	BGC0000636.3	https://antismash-db.secondarymetabolites.org/area?record=NZ_CP071051.1&start=2165850&end=2191060
Leucobacter	Unknown	CX169	NZ_CP071051.1	2694737	2735877	t3pks	FALSE	TVA-YJ-2	4	BGC0002669.2	https://antismash-db.secondarymetabolites.org/area?record=NZ_CP071051.1&start=2694737&end=2735877
Bifidobacterium	asteroides	wkB204	NZ_JAFMNU020000001.1	381256	402492	terpene-precursor	FALSE		0		https://antismash-db.secondarymetabolites.org/area?record=NZ_JAFMNU020000001.1&start=381256&end=402492
Leucobacter	Unknown	CX169	NZ_CP071051.1	2771097	2784098	hydrogen-cyanide	FALSE	aborycin	14	BGC0002285.2	https://antismash-db.secondarymetabolites.org/area?record=NZ_CP071051.1&start=2771097&end=2784098
Bifidobacterium	asteroides	wkB204	NZ_JAFMNU020000004.1	53751	74744	terpene-precursor	FALSE	bonnevillamide D/bonnevillamide E	6	BGC0002373.3	https://antismash-db.secondarymetabolites.org/area?record=NZ_JAFMNU020000004.1&start=53751&end=74744
Streptomyces	alfalfae	Men-myco-93-63	NZ_CP065959.1	79826	180886	butyrolactone nrps t1pks pks-like hybrid	FALSE	microtermolide A	46	BGC0001332.5	https://antismash-db.secondarymetabolites.org/area?record=NZ_CP065959.1&start=79826&end=180886
Brevibacterium	renqingii	REN4	NZ_JADBHF010000011.1	78594	89002	ectoine	FALSE	ectoine	100	BGC0002052.3	https://antismash-db.secondarymetabolites.org/area?record=NZ_JADBHF010000011.1&start=78594&end=89002
Streptomyces	alfalfae	Men-myco-93-63	NZ_CP065959.1	219170	273367	ripp-like nrps hybrid	FALSE	bleomycin	9	BGC0000963.5	https://antismash-db.secondarymetabolites.org/area?record=NZ_CP065959.1&start=219170&end=273367
Brevibacterium	renqingii	REN4	NZ_JADBHF010000001.1	48266	89481	t3pks	FALSE	5-acetyl-5,10-dihydrophenazine-1-carboxylic acid/5-(2-hydroxyacetyl)-5,10-dihydrophenazine-1-carboxylic acid/endophenazine A1/endophenazine F/endophenazine G	21	BGC0000934.4	https://antismash-db.secondarymetabolites.org/area?record=NZ_JADBHF010000001.1&start=48266&end=89481
Streptomyces	alfalfae	Men-myco-93-63	NZ_CP065959.1	280593	303105	lassopeptide	FALSE	cattlecin	75	BGC0001539.4	https://antismash-db.secondarymetabolites.org/area?record=NZ_CP065959.1&start=280593&end=303105
Brevibacterium	renqingii	REN4	NZ_JADBHF010000002.1	24072	51185	terpene	FALSE	carotenoid	50	BGC0000636.3	https://antismash-db.secondarymetabolites.org/area?record=NZ_JADBHF010000002.1&start=24072&end=51185
Streptomyces	alfalfae	Men-myco-93-63	NZ_CP065959.1	336593	426020	terpene-precursor ripp-like nrps hybrid	FALSE	cyclofaulknamycin	8	BGC0002358.3	https://antismash-db.secondarymetabolites.org/area?record=NZ_CP065959.1&start=336593&end=426020
Brevibacterium	renqingii	REN4	NZ_JADBHF010000004.1	97902	128503	ni-siderophore	FALSE	FW0622	37	BGC0002690.2	https://antismash-db.secondarymetabolites.org/area?record=NZ_JADBHF010000004.1&start=97902&end=128503
Streptomyces	alfalfae	Men-myco-93-63	NZ_CP065959.1	464464	505523	t3pks	FALSE	2-methoxy-5-methyl-6-(13-methyltetradecyl)-1,4-benzoquinone/2-methoxy-5-methyl-6-(13-methyltetradecyl)phenol	100	BGC0000282.3	https://antismash-db.secondarymetabolites.org/area?record=NZ_CP065959.1&start=464464&end=505523
Streptomyces	alfalfae	Men-myco-93-63	NZ_CP065959.1	557835	578681	cdps	FALSE		0		https://antismash-db.secondarymetabolites.org/area?record=NZ_CP065959.1&start=557835&end=578681
Streptomyces	alfalfae	Men-myco-93-63	NZ_CP065959.1	654654	702829	nrps-like t1pks hybrid	FALSE	borrelidin	9	BGC0000031.5	https://antismash-db.secondarymetabolites.org/area?record=NZ_CP065959.1&start=654654&end=702829
Streptomyces	alfalfae	Men-myco-93-63	NZ_CP065959.1	749023	861910	nrps t1pks other terpene ripp-like indole hybrid	FALSE	deschlorosvetamycin A/svetamycin H/svetamycin A	10	BGC0002426.3	https://antismash-db.secondarymetabolites.org/area?record=NZ_CP065959.1&start=749023&end=861910
Brevibacterium	renqingii	REN4	NZ_JADBHF010000007.1	132675	153863	terpene-precursor	FALSE		0		https://antismash-db.secondarymetabolites.org/area?record=NZ_JADBHF010000007.1&start=132675&end=153863
Streptomyces	alfalfae	Men-myco-93-63	NZ_CP065959.1	863207	923751	t1pks nrps hybrid	FALSE	GE81112	10	BGC0000360.5	https://antismash-db.secondarymetabolites.org/area?record=NZ_CP065959.1&start=863207&end=923751
Streptomyces	alfalfae	Men-myco-93-63	NZ_CP065959.1	993383	1021685	terpene	FALSE	isorenieratene	100	BGC0000664.5	https://antismash-db.secondarymetabolites.org/area?record=NZ_CP065959.1&start=993383&end=1021685
Streptomyces	alfalfae	Men-myco-93-63	NZ_CP065959.1	1085429	1126470	t3pks	FALSE	violapyrone B	28	BGC0001905.4	https://antismash-db.secondarymetabolites.org/area?record=NZ_CP065959.1&start=1085429&end=1126470
Streptomyces	alfalfae	Men-myco-93-63	NZ_CP065959.1	1291487	1341534	nrps	FALSE	mirubactin	50	BGC0000392.5	https://antismash-db.secondarymetabolites.org/area?record=NZ_CP065959.1&start=1291487&end=1341534
Streptomyces	alfalfae	Men-myco-93-63	NZ_CP065959.1	2174537	2184942	ectoine	FALSE	ectoine	100	BGC0002052.3	https://antismash-db.secondarymetabolites.org/area?record=NZ_CP065959.1&start=2174537&end=2184942
Streptomyces	alfalfae	Men-myco-93-63	NZ_CP065959.1	2622160	2672842	nrps t1pks hybrid	FALSE		0		https://antismash-db.secondarymetabolites.org/area?record=NZ_CP065959.1&start=2622160&end=2672842
Streptomyces	alfalfae	Men-myco-93-63	NZ_CP065959.1	3533018	3567552	prodigiosin	FALSE	tambjamine BE-18591	70	BGC0002381.3	https://antismash-db.secondarymetabolites.org/area?record=NZ_CP065959.1&start=3533018&end=3567552
Streptomyces	alfalfae	Men-myco-93-63	NZ_CP065959.1	4571141	4581468	melanin	FALSE	istamycin	5	BGC0000700.5	https://antismash-db.secondarymetabolites.org/area?record=NZ_CP065959.1&start=4571141&end=4581468
Streptomyces	alfalfae	Men-myco-93-63	NZ_CP065959.1	4676781	4755832	nrps thioamide-nrp hr-t2pks hybrid	FALSE	ishigamide	100	BGC0001623.4	https://antismash-db.secondarymetabolites.org/area?record=NZ_CP065959.1&start=4676781&end=4755832
Streptomyces	alfalfae	Men-myco-93-63	NZ_CP065959.1	5382708	5435005	azoxy-crosslink butyrolactone t1pks hybrid	FALSE	Azodyrecin A/Azodyrecin B/Azodyrecin C	11	BGC0002805.2	https://antismash-db.secondarymetabolites.org/area?record=NZ_CP065959.1&start=5382708&end=5435005
Streptomyces	alfalfae	Men-myco-93-63	NZ_CP065959.1	5580653	5601766	terpene	FALSE	albaflavenone	100	BGC0000660.5	https://antismash-db.secondarymetabolites.org/area?record=NZ_CP065959.1&start=5580653&end=5601766
Streptomyces	alfalfae	Men-myco-93-63	NZ_CP065959.1	5610814	5631888	terpene-precursor	FALSE	prejadomycin/rabelomycin/gaudimycin C/gaudimycin D/UWM6/gaudimycin A	6	BGC0000262.5	https://antismash-db.secondarymetabolites.org/area?record=NZ_CP065959.1&start=5610814&end=5631888
Streptomyces	alfalfae	Men-myco-93-63	NZ_CP065959.1	5662059	5718963	nrps	FALSE	griseoviridin/fijimycin A	8	BGC0000459.5	https://antismash-db.secondarymetabolites.org/area?record=NZ_CP065959.1&start=5662059&end=5718963
Streptomyces	alfalfae	Men-myco-93-63	NZ_CP065959.1	6191160	6271419	ni-siderophore nrps nrp-metallophore hybrid	FALSE	coelichelin	100	BGC0000325.5	https://antismash-db.secondarymetabolites.org/area?record=NZ_CP065959.1&start=6191160&end=6271419
Streptomyces	alfalfae	Men-myco-93-63	NZ_CP065959.1	6387171	6409358	terpene	FALSE	pentalenolactone	64	BGC0000653.5	https://antismash-db.secondarymetabolites.org/area?record=NZ_CP065959.1&start=6387171&end=6409358
Streptomyces	alfalfae	Men-myco-93-63	NZ_CP065959.1	6503245	6514529	ripp-like	FALSE	14-hydroxyisochainin	11	BGC0002788.2	https://antismash-db.secondarymetabolites.org/area?record=NZ_CP065959.1&start=6503245&end=6514529
Streptomyces	alfalfae	Men-myco-93-63	NZ_CP065959.1	6548127	6570293	terpene	FALSE	geosmin	100	BGC0001181.4	https://antismash-db.secondarymetabolites.org/area?record=NZ_CP065959.1&start=6548127&end=6570293
Streptomyces	alfalfae	Men-myco-93-63	NZ_CP065959.1	6675057	6737607	t1pks lanthipeptide-class-v hybrid	FALSE	calicheamicin	6	BGC0000033.5	https://antismash-db.secondarymetabolites.org/area?record=NZ_CP065959.1&start=6675057&end=6737607
Streptomyces	alfalfae	Men-myco-93-63	NZ_CP065959.1	7028603	7041663	hydrogen-cyanide	FALSE	aborycin	21	BGC0002285.2	https://antismash-db.secondarymetabolites.org/area?record=NZ_CP065959.1&start=7028603&end=7041663
Streptomyces	alfalfae	Men-myco-93-63	NZ_CP065959.1	7101544	7167914	nrps hgle-ks t1pks hybrid	FALSE		0		https://antismash-db.secondarymetabolites.org/area?record=NZ_CP065959.1&start=7101544&end=7167914
Miltoncostaea	marina	SCSIO 60955	NZ_CP064655.1	399845	442461	nrps-like	FALSE	gobichelin A/gobichelin B	16	BGC0000366.5	https://antismash-db.secondarymetabolites.org/area?record=NZ_CP064655.1&start=399845&end=442461
Streptomyces	alfalfae	Men-myco-93-63	NZ_CP065959.1	7271527	7298149	terpene	FALSE	hopene	92	BGC0000663.5	https://antismash-db.secondarymetabolites.org/area?record=NZ_CP065959.1&start=7271527&end=7298149
Streptomyces	alfalfae	Men-myco-93-63	NZ_CP065959.1	7493972	7556766	nrps-like	FALSE		0		https://antismash-db.secondarymetabolites.org/area?record=NZ_CP065959.1&start=7493972&end=7556766
Miltoncostaea	marina	SCSIO 60955	NZ_CP064655.1	761482	792022	terpene	FALSE	glycinocin A	4	BGC0000379.5	https://antismash-db.secondarymetabolites.org/area?record=NZ_CP064655.1&start=761482&end=792022
Miltoncostaea	marina	SCSIO 60955	NZ_CP064655.1	831737	852604	terpene	FALSE		0		https://antismash-db.secondarymetabolites.org/area?record=NZ_CP064655.1&start=831737&end=852604
Miltoncostaea	marina	SCSIO 60955	NZ_CP064655.1	1139412	1150225	ripp-like	FALSE		0		https://antismash-db.secondarymetabolites.org/area?record=NZ_CP064655.1&start=1139412&end=1150225
Streptomyces	alfalfae	Men-myco-93-63	NZ_CP065959.1	7650381	7679724	azole-containing-ripp	FALSE		0		https://antismash-db.secondarymetabolites.org/area?record=NZ_CP065959.1&start=7650381&end=7679724
Miltoncostaea	marina	SCSIO 60955	NZ_CP064655.1	1208186	1231391	terpene	FALSE		0		https://antismash-db.secondarymetabolites.org/area?record=NZ_CP064655.1&start=1208186&end=1231391
Streptomyces	alfalfae	Men-myco-93-63	NZ_CP065959.1	7745642	7835127	t3pks nrps hybrid	FALSE	corbomycin	96	BGC0002314.3	https://antismash-db.secondarymetabolites.org/area?record=NZ_CP065959.1&start=7745642&end=7835127
Miltoncostaea	marina	SCSIO 60955	NZ_CP064655.1	1961581	1976340	naggn	FALSE		0		https://antismash-db.secondarymetabolites.org/area?record=NZ_CP064655.1&start=1961581&end=1976340
Miltoncostaea	marina	SCSIO 60955	NZ_CP064655.1	2043073	2103913	acyl_amino_acids	FALSE	loseolamycin A1/loseolamycin A2	8	BGC0002362.3	https://antismash-db.secondarymetabolites.org/area?record=NZ_CP064655.1&start=2043073&end=2103913
Streptomyces	alfalfae	Men-myco-93-63	NZ_CP065959.1	7884591	7950780	t1pks transat-pks-like indole nrps-like hybrid	FALSE	Azodyrecin A/Azodyrecin B/Azodyrecin C	17	BGC0002805.2	https://antismash-db.secondarymetabolites.org/area?record=NZ_CP065959.1&start=7884591&end=7950780
Streptomyces	alfalfae	Men-myco-93-63	NZ_CP065959.1	8002301	8073418	t3pks nrps betalactone hybrid	FALSE	gausemycin A/gausemycin B	5	BGC0002430.3	https://antismash-db.secondarymetabolites.org/area?record=NZ_CP065959.1&start=8002301&end=8073418
Streptomyces	alfalfae	Men-myco-93-63	NZ_CP065959.1	8094945	8143124	nrps-like	FALSE	hygromycin A	12	BGC0000699.5	https://antismash-db.secondarymetabolites.org/area?record=NZ_CP065959.1&start=8094945&end=8143124
Streptomyces	alfalfae	Men-myco-93-63	NZ_CP065959.1	8192352	8299894	nrps-like transat-pks nrps hybrid	FALSE	oxazolomycin	100	BGC0001106.6	https://antismash-db.secondarymetabolites.org/area?record=NZ_CP065959.1&start=8192352&end=8299894
Streptomyces	alfalfae	Men-myco-93-63	NZ_CP065959.1	8402012	8565943	nucleoside t1pks nrps hybrid	FALSE	bafilomycin B1	33	BGC0000028.5	https://antismash-db.secondarymetabolites.org/area?record=NZ_CP065959.1&start=8402012&end=8565943
Streptomyces	alfalfae	Men-myco-93-63	NZ_CP065959.1	8675723	8776783	pks-like t1pks nrps butyrolactone hybrid	FALSE	microtermolide A	46	BGC0001332.5	https://antismash-db.secondarymetabolites.org/area?record=NZ_CP065959.1&start=8675723&end=8776783
Leifsonia	Unknown	ZF2019	NZ_CP065037.1	70962	112065	t3pks	FALSE	2-methoxy-5-methyl-6-(13-methyltetradecyl)-1,4-benzoquinone/2-methoxy-5-methyl-6-(13-methyltetradecyl)phenol	100	BGC0000282.3	https://antismash-db.secondarymetabolites.org/area?record=NZ_CP065037.1&start=70962&end=112065
Corynebacterium	falsenii	FDAARGOS_1493	NZ_CP083647.1	2559994	32037	napaa	FALSE	Œµ-Poly-L-lysine	100	BGC0002174.2	https://antismash-db.secondarymetabolites.org/area?record=NZ_CP083647.1&start=2559994&end=32037
Leifsonia	Unknown	ZF2019	NZ_CP065037.1	2162803	2196763	napaa	FALSE	Œµ-Poly-L-lysine	100	BGC0002174.2	https://antismash-db.secondarymetabolites.org/area?record=NZ_CP065037.1&start=2162803&end=2196763
Corynebacterium	falsenii	FDAARGOS_1493	NZ_CP083647.1	187688	232782	t1pks	FALSE		0		https://antismash-db.secondarymetabolites.org/area?record=NZ_CP083647.1&start=187688&end=232782
Leifsonia	Unknown	ZF2019	NZ_CP065037.1	2557970	2608865	betalactone terpene-precursor terpene hybrid	FALSE	carotenoid	28	BGC0000636.3	https://antismash-db.secondarymetabolites.org/area?record=NZ_CP065037.1&start=2557970&end=2608865
Corynebacterium	falsenii	FDAARGOS_1493	NZ_CP083647.1	713265	756117	terpene	FALSE	carotenoid	62	BGC0000637.3	https://antismash-db.secondarymetabolites.org/area?record=NZ_CP083647.1&start=713265&end=756117
Leifsonia	Unknown	ZF2019	NZ_CP065037.1	3233792	3244092	ripp-like	FALSE		0		https://antismash-db.secondarymetabolites.org/area?record=NZ_CP065037.1&start=3233792&end=3244092
Corynebacterium	falsenii	FDAARGOS_1493	NZ_CP083647.1	1746098	1767307	terpene	FALSE	SF2575	6	BGC0000269.5	https://antismash-db.secondarymetabolites.org/area?record=NZ_CP083647.1&start=1746098&end=1767307
Corynebacterium	falsenii	FDAARGOS_1493	NZ_CP083647.1	2020426	2041521	terpene-precursor	FALSE		0		https://antismash-db.secondarymetabolites.org/area?record=NZ_CP083647.1&start=2020426&end=2041521
Micrococcus	yunnanensis	GKSM13	NZ_JAIRBJ010000001.1	1056	35064	napaa	FALSE	stenothricin	31	BGC0000431.5	https://antismash-db.secondarymetabolites.org/area?record=NZ_JAIRBJ010000001.1&start=1056&end=35064
Arthrobacter	Unknown	StoSoilB20	NZ_AP024651.1	320583	350434	ni-siderophore	FALSE	desferrioxamine E	100	BGC0001478.5	https://antismash-db.secondarymetabolites.org/area?record=NZ_AP024651.1&start=320583&end=350434
Arthrobacter	Unknown	StoSoilB20	NZ_AP024651.1	398394	423700	terpene	FALSE	carotenoid	28	BGC0000636.3	https://antismash-db.secondarymetabolites.org/area?record=NZ_AP024651.1&start=398394&end=423700
Arthrobacter	Unknown	StoSoilB20	NZ_AP024651.1	1804837	1838794	napaa	FALSE	stenothricin	31	BGC0000431.5	https://antismash-db.secondarymetabolites.org/area?record=NZ_AP024651.1&start=1804837&end=1838794
Arthrobacter	Unknown	StoSoilB20	NZ_AP024651.1	1875172	1911657	terpene-precursor betalactone hybrid	FALSE	microansamycin A/microansamycin B/microansamycin C/microansamycin D/microansamycin E/microansamycin F/microansamycin G/microansamycin H/microansamycin I	7	BGC0001666.3	https://antismash-db.secondarymetabolites.org/area?record=NZ_AP024651.1&start=1875172&end=1911657
Arthrobacter	Unknown	StoSoilB20	NZ_AP024651.1	2570995	2612132	t3pks	FALSE	desulfoclethramycin/clethramycin	14	BGC0002498.3	https://antismash-db.secondarymetabolites.org/area?record=NZ_AP024651.1&start=2570995&end=2612132
Arthrobacter	Unknown	StoSoilB20	NZ_AP024651.1	3677806	3698091	rre-containing	FALSE	ravidomycin	5	BGC0000263.5	https://antismash-db.secondarymetabolites.org/area?record=NZ_AP024651.1&start=3677806&end=3698091
Arthrobacter	Unknown	StoSoilB20	NZ_AP024651.1	4015384	4026575	ripp-like	FALSE		0		https://antismash-db.secondarymetabolites.org/area?record=NZ_AP024651.1&start=4015384&end=4026575
Micrococcus	yunnanensis	GKSM13	NZ_JAIRBJ010000002.1	0	32103	terpene-precursor betalactone hybrid	TRUE	microansamycin A/microansamycin B/microansamycin C/microansamycin D/microansamycin E/microansamycin F/microansamycin G/microansamycin H/microansamycin I	7	BGC0001666.3	https://antismash-db.secondarymetabolites.org/area?record=NZ_JAIRBJ010000002.1&start=0&end=32103
Micrococcus	yunnanensis	GKSM13	NZ_JAIRBJ010000004.1	61827	82160	rre-containing	FALSE		0		https://antismash-db.secondarymetabolites.org/area?record=NZ_JAIRBJ010000004.1&start=61827&end=82160
Micrococcus	yunnanensis	GKSM13	NZ_JAIRBJ010000005.1	114683	125055	ectoine	FALSE		0		https://antismash-db.secondarymetabolites.org/area?record=NZ_JAIRBJ010000005.1&start=114683&end=125055
Micrococcus	yunnanensis	GKSM13	NZ_JAIRBJ010000008.1	25408	50670	terpene	FALSE	carotenoid	66	BGC0000644.3	https://antismash-db.secondarymetabolites.org/area?record=NZ_JAIRBJ010000008.1&start=25408&end=50670
Bifidobacterium	pseudocatenulatum	YIT11953	NZ_CP079233.1	1374756	1395851	terpene-precursor	FALSE		0		https://antismash-db.secondarymetabolites.org/area?record=NZ_CP079233.1&start=1374756&end=1395851
Brachybacterium	halotolerans	CBA3105	NZ_CP086254.1	48733	89930	t3pks	FALSE	5-acetyl-5,10-dihydrophenazine-1-carboxylic acid/5-(2-hydroxyacetyl)-5,10-dihydrophenazine-1-carboxylic acid/endophenazine A1/endophenazine F/endophenazine G	21	BGC0000934.4	https://antismash-db.secondarymetabolites.org/area?record=NZ_CP086254.1&start=48733&end=89930
Brachybacterium	halotolerans	CBA3105	NZ_CP086254.1	194614	225074	ni-siderophore	FALSE	desferrioxamin B	60	BGC0000941.3	https://antismash-db.secondarymetabolites.org/area?record=NZ_CP086254.1&start=194614&end=225074
Brachybacterium	halotolerans	CBA3105	NZ_CP086254.1	705107	726256	terpene-precursor	FALSE		0		https://antismash-db.secondarymetabolites.org/area?record=NZ_CP086254.1&start=705107&end=726256
Brachybacterium	halotolerans	CBA3105	NZ_CP086254.1	1246961	1257765	ripp-like	FALSE		0		https://antismash-db.secondarymetabolites.org/area?record=NZ_CP086254.1&start=1246961&end=1257765
Brachybacterium	halotolerans	CBA3105	NZ_CP086254.1	1361365	1395286	napaa	FALSE	Œµ-Poly-L-lysine	100	BGC0002174.2	https://antismash-db.secondarymetabolites.org/area?record=NZ_CP086254.1&start=1361365&end=1395286
Brachybacterium	halotolerans	CBA3105	NZ_CP086254.1	1798505	1825503	terpene	FALSE	carotenoid	42	BGC0000636.3	https://antismash-db.secondarymetabolites.org/area?record=NZ_CP086254.1&start=1798505&end=1825503
Brachybacterium	halotolerans	CBA3105	NZ_CP086254.1	3592139	3642729	nrps	FALSE	TVA-YJ-2	9	BGC0002669.2	https://antismash-db.secondarymetabolites.org/area?record=NZ_CP086254.1&start=3592139&end=3642729
Streptomyces	deccanensis	KCTC 19241	NZ_CP092431.1	320541	341744	indole	FALSE	5-isoprenylindole-3-carboxylate Œ≤-D-glycosyl ester	9	BGC0001483.4	https://antismash-db.secondarymetabolites.org/area?record=NZ_CP092431.1&start=320541&end=341744
Streptomyces	deccanensis	KCTC 19241	NZ_CP092431.1	469729	538322	melanin nrps nrp-metallophore hybrid	FALSE	scabichelin	100	BGC0000423.5	https://antismash-db.secondarymetabolites.org/area?record=NZ_CP092431.1&start=469729&end=538322
Streptomyces	deccanensis	KCTC 19241	NZ_CP092431.1	659437	691183	ni-siderophore	FALSE	peucechelin	25	BGC0002466.3	https://antismash-db.secondarymetabolites.org/area?record=NZ_CP092431.1&start=659437&end=691183
Streptomyces	deccanensis	KCTC 19241	NZ_CP092431.1	703323	723944	linaridin	FALSE	pentostatine/vidarabine	9	BGC0001735.5	https://antismash-db.secondarymetabolites.org/area?record=NZ_CP092431.1&start=703323&end=723944
Streptomyces	deccanensis	KCTC 19241	NZ_CP092431.1	1164787	1185834	terpene	FALSE	paulomycin	5	BGC0001732.5	https://antismash-db.secondarymetabolites.org/area?record=NZ_CP092431.1&start=1164787&end=1185834
Streptomyces	deccanensis	KCTC 19241	NZ_CP092431.1	1259228	1329185	nrps-like nrps hybrid	FALSE	rotihibin A	100	BGC0002367.2	https://antismash-db.secondarymetabolites.org/area?record=NZ_CP092431.1&start=1259228&end=1329185
Streptomyces	deccanensis	KCTC 19241	NZ_CP092431.1	1468452	1490993	indole	FALSE	Azodyrecin A/Azodyrecin B/Azodyrecin C	17	BGC0002805.2	https://antismash-db.secondarymetabolites.org/area?record=NZ_CP092431.1&start=1468452&end=1490993
Streptomyces	deccanensis	KCTC 19241	NZ_CP092431.1	1532415	1576945	t1pks	FALSE	tiacumicin B	6	BGC0000165.4	https://antismash-db.secondarymetabolites.org/area?record=NZ_CP092431.1&start=1532415&end=1576945
Streptomyces	deccanensis	KCTC 19241	NZ_CP092431.1	2137067	2170943	napaa	FALSE	Œµ-Poly-L-lysine	100	BGC0002174.2	https://antismash-db.secondarymetabolites.org/area?record=NZ_CP092431.1&start=2137067&end=2170943
Streptomyces	deccanensis	KCTC 19241	NZ_CP092431.1	2422369	2432774	ectoine	FALSE	ectoine	100	BGC0000853.3	https://antismash-db.secondarymetabolites.org/area?record=NZ_CP092431.1&start=2422369&end=2432774
Streptomyces	deccanensis	KCTC 19241	NZ_CP092431.1	3243141	3265307	triceptide	FALSE	SCO-2138	35	BGC0000595.3	https://antismash-db.secondarymetabolites.org/area?record=NZ_CP092431.1&start=3243141&end=3265307
Streptomyces	deccanensis	KCTC 19241	NZ_CP092431.1	3628505	3638970	melanin	FALSE	istamycin	7	BGC0000700.5	https://antismash-db.secondarymetabolites.org/area?record=NZ_CP092431.1&start=3628505&end=3638970
Streptomyces	deccanensis	KCTC 19241	NZ_CP092431.1	3780272	3810045	ni-siderophore	FALSE	desferrioxamin B/desferrioxamine E	100	BGC0000940.5	https://antismash-db.secondarymetabolites.org/area?record=NZ_CP092431.1&start=3780272&end=3810045
Streptomyces	deccanensis	KCTC 19241	NZ_CP092431.1	3943969	3964860	bottromycin	FALSE	bottromycin A2	92	BGC0000469.6	https://antismash-db.secondarymetabolites.org/area?record=NZ_CP092431.1&start=3943969&end=3964860
Streptomyces	deccanensis	KCTC 19241	NZ_CP092431.1	4594495	4667005	lincosamides t2pks hybrid	FALSE	SEK90/pentangumycin	86	BGC0002070.3	https://antismash-db.secondarymetabolites.org/area?record=NZ_CP092431.1&start=4594495&end=4667005
Streptomyces	deccanensis	KCTC 19241	NZ_CP092431.1	5351083	5403635	nrps t1pks hybrid	FALSE	dudomycin A	21	BGC0002359.3	https://antismash-db.secondarymetabolites.org/area?record=NZ_CP092431.1&start=5351083&end=5403635
Streptomyces	deccanensis	KCTC 19241	NZ_CP092431.1	5425098	5497623	t2pks	FALSE	spore pigment	83	BGC0000271.5	https://antismash-db.secondarymetabolites.org/area?record=NZ_CP092431.1&start=5425098&end=5497623
Streptomyces	deccanensis	KCTC 19241	NZ_CP092431.1	6880648	6901902	terpene-precursor	FALSE	pentalenolactone	30	BGC0000678.5	https://antismash-db.secondarymetabolites.org/area?record=NZ_CP092431.1&start=6880648&end=6901902
Streptomyces	deccanensis	KCTC 19241	NZ_CP092431.1	7536298	7566317	ni-siderophore	FALSE	kinamycin	13	BGC0000236.5	https://antismash-db.secondarymetabolites.org/area?record=NZ_CP092431.1&start=7536298&end=7566317
Streptomyces	deccanensis	KCTC 19241	NZ_CP092431.1	7841175	7863038	terpene	FALSE	lipopeptide 8D1-1/lipopeptide 8D1-2	4	BGC0001370.4	https://antismash-db.secondarymetabolites.org/area?record=NZ_CP092431.1&start=7841175&end=7863038
Streptomyces	deccanensis	KCTC 19241	NZ_CP092431.1	7956300	7967623	ripp-like	FALSE	14-hydroxyisochainin	14	BGC0002788.2	https://antismash-db.secondarymetabolites.org/area?record=NZ_CP092431.1&start=7956300&end=7967623
Streptomyces	deccanensis	KCTC 19241	NZ_CP092431.1	8020141	8042364	terpene	FALSE	geosmin	100	BGC0001181.4	https://antismash-db.secondarymetabolites.org/area?record=NZ_CP092431.1&start=8020141&end=8042364
Streptomyces	deccanensis	KCTC 19241	NZ_CP092431.1	8066889	8101883	napaa	FALSE	stenothricin	13	BGC0000431.5	https://antismash-db.secondarymetabolites.org/area?record=NZ_CP092431.1&start=8066889&end=8101883
Streptomyces	deccanensis	KCTC 19241	NZ_CP092431.1	8380020	8411470	ni-siderophore	FALSE	paulomycin	13	BGC0001732.5	https://antismash-db.secondarymetabolites.org/area?record=NZ_CP092431.1&start=8380020&end=8411470
Streptomyces	deccanensis	KCTC 19241	NZ_CP092431.1	8851643	8878331	terpene	FALSE	hopene	92	BGC0000663.5	https://antismash-db.secondarymetabolites.org/area?record=NZ_CP092431.1&start=8851643&end=8878331
Streptomyces	deccanensis	KCTC 19241	NZ_CP092431.1	8881963	8947845	t1pks hydrogen-cyanide nrps terpene hybrid	FALSE	clifednamide A	40	BGC0001553.5	https://antismash-db.secondarymetabolites.org/area?record=NZ_CP092431.1&start=8881963&end=8947845
Streptomyces	deccanensis	KCTC 19241	NZ_CP092431.1	9216789	9238163	terpene	FALSE	2-methylisoborneol	100	BGC0000658.3	https://antismash-db.secondarymetabolites.org/area?record=NZ_CP092431.1&start=9216789&end=9238163
Streptomyces	deccanensis	KCTC 19241	NZ_CP092431.1	9377230	9404884	ripp-like lanthipeptide-class-iii hybrid	FALSE	informatipeptin	100	BGC0000518.3	https://antismash-db.secondarymetabolites.org/area?record=NZ_CP092431.1&start=9377230&end=9404884
Streptomyces	deccanensis	KCTC 19241	NZ_CP092431.1	9691974	9722163	terpene	FALSE	isorenieratene	100	BGC0001456.3	https://antismash-db.secondarymetabolites.org/area?record=NZ_CP092431.1&start=9691974&end=9722163
Streptomyces	deccanensis	KCTC 19241	NZ_CP092431.1	9824049	9889420	betalactone nrps-like butyrolactone hybrid	FALSE	lomofungin	13	BGC0001302.5	https://antismash-db.secondarymetabolites.org/area?record=NZ_CP092431.1&start=9824049&end=9889420
Corynebacterium	marinum	DSM 44953	NZ_CP007790.1	62347	86490	terpene	FALSE	carotenoid	62	BGC0000637.3	https://antismash-db.secondarymetabolites.org/area?record=NZ_CP007790.1&start=62347&end=86490
Corynebacterium	marinum	DSM 44953	NZ_CP007790.1	340830	361847	terpene	FALSE	TP-1161	12	BGC0000615.4	https://antismash-db.secondarymetabolites.org/area?record=NZ_CP007790.1&start=340830&end=361847
Corynebacterium	marinum	DSM 44953	NZ_CP007790.1	1730795	1751896	terpene-precursor	FALSE		0		https://antismash-db.secondarymetabolites.org/area?record=NZ_CP007790.1&start=1730795&end=1751896
Corynebacterium	marinum	DSM 44953	NZ_CP007790.1	2270320	2304214	napaa	FALSE	Œµ-Poly-L-lysine	100	BGC0002174.2	https://antismash-db.secondarymetabolites.org/area?record=NZ_CP007790.1&start=2270320&end=2304214
Corynebacterium	marinum	DSM 44953	NZ_CP007790.1	2411611	2456468	t1pks	FALSE		0		https://antismash-db.secondarymetabolites.org/area?record=NZ_CP007790.1&start=2411611&end=2456468
Mycobacterium	Unknown	URHD0025	NZ_AUEQ01000001.1	0	26290	t3pks	TRUE	2-methoxy-5-methyl-6-(13-methyltetradecyl)-1,4-benzoquinone/2-methoxy-5-methyl-6-(13-methyltetradecyl)phenol	100	BGC0000282.3	https://antismash-db.secondarymetabolites.org/area?record=NZ_AUEQ01000001.1&start=0&end=26290
Mycobacterium	Unknown	URHD0025	NZ_AUEQ01000001.1	447772	498845	t1pks	FALSE	glycopeptidolipid	26	BGC0000365.4	https://antismash-db.secondarymetabolites.org/area?record=NZ_AUEQ01000001.1&start=447772&end=498845
Mycobacterium	Unknown	URHD0025	NZ_KE384491.1	486888	534565	nrps	FALSE	ulleungmycin	5	BGC0001814.5	https://antismash-db.secondarymetabolites.org/area?record=NZ_KE384491.1&start=486888&end=534565
Mycobacterium	Unknown	URHD0025	NZ_AUEQ01000006.1	145194	167890	redox-cofactor	FALSE	salinomycin	6	BGC0000144.5	https://antismash-db.secondarymetabolites.org/area?record=NZ_AUEQ01000006.1&start=145194&end=167890
Demequina	aestuarii	NBRC 106260	NZ_BBRD01000002.1	243801	268128	terpene	FALSE	carotenoid	33	BGC0000644.3	https://antismash-db.secondarymetabolites.org/area?record=NZ_BBRD01000002.1&start=243801&end=268128
Demequina	aestuarii	NBRC 106260	NZ_BBRD01000001.1	52734	93901	t3pks	FALSE	BD-12	7	BGC0001379.5	https://antismash-db.secondarymetabolites.org/area?record=NZ_BBRD01000001.1&start=52734&end=93901
Demequina	aestuarii	NBRC 106260	NZ_BBRD01000001.1	1127728	1148805	terpene-precursor	FALSE	microansamycin A/microansamycin B/microansamycin C/microansamycin D/microansamycin E/microansamycin F/microansamycin G/microansamycin H/microansamycin I	7	BGC0001666.3	https://antismash-db.secondarymetabolites.org/area?record=NZ_BBRD01000001.1&start=1127728&end=1148805
Demequina	aestuarii	NBRC 106260	NZ_BBRD01000001.1	1833359	1875999	nrps-like	FALSE		0		https://antismash-db.secondarymetabolites.org/area?record=NZ_BBRD01000001.1&start=1833359&end=1875999
Demequina	aestuarii	NBRC 106260	NZ_BBRD01000001.1	2307258	2328470	terpene	FALSE		0		https://antismash-db.secondarymetabolites.org/area?record=NZ_BBRD01000001.1&start=2307258&end=2328470
Mycobacterium	Unknown	URHD0025	NZ_AUEQ01000007.1	112715	159870	nrps-like	FALSE		0		https://antismash-db.secondarymetabolites.org/area?record=NZ_AUEQ01000007.1&start=112715&end=159870
Mycobacterium	Unknown	URHD0025	NZ_AUEQ01000007.1	332444	378720	t1pks	FALSE	glycopeptidolipid	10	BGC0000365.4	https://antismash-db.secondarymetabolites.org/area?record=NZ_AUEQ01000007.1&start=332444&end=378720
Mycobacterium	Unknown	URHD0025	NZ_AUEQ01000007.1	472995	522424	nrps	FALSE	glycopeptidolipid	52	BGC0000364.4	https://antismash-db.secondarymetabolites.org/area?record=NZ_AUEQ01000007.1&start=472995&end=522424
Bifidobacterium	actinocoloniiforme	DSM 22766	NZ_CP011786.1	683784	704894	terpene-precursor	FALSE		0		https://antismash-db.secondarymetabolites.org/area?record=NZ_CP011786.1&start=683784&end=704894
Bifidobacterium	actinocoloniiforme	DSM 22766	NZ_CP011786.1	1737306	1758275	terpene-precursor	FALSE		0		https://antismash-db.secondarymetabolites.org/area?record=NZ_CP011786.1&start=1737306&end=1758275
Mycobacterium	Unknown	URHD0025	NZ_AUEQ01000009.1	149497	183391	napaa	FALSE	Œµ-Poly-L-lysine	100	BGC0002174.2	https://antismash-db.secondarymetabolites.org/area?record=NZ_AUEQ01000009.1&start=149497&end=183391
Mycobacterium	Unknown	URHD0025	NZ_AUEQ01000009.1	240766	281723	pks-like	FALSE		0		https://antismash-db.secondarymetabolites.org/area?record=NZ_AUEQ01000009.1&start=240766&end=281723
Mycobacterium	Unknown	URHD0025	NZ_AUEQ01000009.1	297458	318478	terpene-precursor	FALSE		0		https://antismash-db.secondarymetabolites.org/area?record=NZ_AUEQ01000009.1&start=297458&end=318478
Mycobacterium	Unknown	URHD0025	NZ_AUEQ01000010.1	151761	172850	terpene-precursor	FALSE	microansamycin A/microansamycin B/microansamycin C/microansamycin D/microansamycin E/microansamycin F/microansamycin G/microansamycin H/microansamycin I	7	BGC0001666.3	https://antismash-db.secondarymetabolites.org/area?record=NZ_AUEQ01000010.1&start=151761&end=172850
Mycobacterium	Unknown	URHD0025	NZ_AUEQ01000010.1	242655	253048	ectoine	FALSE	ectoine	75	BGC0002052.3	https://antismash-db.secondarymetabolites.org/area?record=NZ_AUEQ01000010.1&start=242655&end=253048
Mycobacterium	Unknown	URHD0025	NZ_AUEQ01000011.1	8121	53593	t1pks	FALSE		0		https://antismash-db.secondarymetabolites.org/area?record=NZ_AUEQ01000011.1&start=8121&end=53593
Mycobacterium	Unknown	URHD0025	NZ_AUEQ01000013.1	32096	103677	t1pks nrps nrp-metallophore hybrid	FALSE	mycobactin	90	BGC0001021.5	https://antismash-db.secondarymetabolites.org/area?record=NZ_AUEQ01000013.1&start=32096&end=103677
Mycobacterium	Unknown	URHD0025	NZ_AUEQ01000013.1	271847	316083	nrps-like	FALSE	isonitrile lipopeptides	100	BGC0001627.4	https://antismash-db.secondarymetabolites.org/area?record=NZ_AUEQ01000013.1&start=271847&end=316083
Mycobacterium	Unknown	URHD0025	NZ_AUEQ01000016.1	0	37246	nrps t1pks hybrid	TRUE	glycopeptidolipid	10	BGC0000362.5	https://antismash-db.secondarymetabolites.org/area?record=NZ_AUEQ01000016.1&start=0&end=37246
Mycobacterium	Unknown	URHD0025	NZ_AUEQ01000016.1	124367	135165	ripp-like	FALSE	TVA-YJ-2	4	BGC0002669.2	https://antismash-db.secondarymetabolites.org/area?record=NZ_AUEQ01000016.1&start=124367&end=135165
Mycobacterium	Unknown	URHD0025	NZ_AUEQ01000016.1	168371	179238	ripp-like	FALSE		0		https://antismash-db.secondarymetabolites.org/area?record=NZ_AUEQ01000016.1&start=168371&end=179238
Mycobacterium	Unknown	URHD0025	NZ_AUEQ01000017.1	19136	77198	nrps	FALSE	glycopeptidolipid	78	BGC0000364.4	https://antismash-db.secondarymetabolites.org/area?record=NZ_AUEQ01000017.1&start=19136&end=77198
Mycobacterium	Unknown	URHD0025	NZ_AUEQ01000021.1	0	44345	nrps betalactone hybrid	TRUE	bonnevillamide D/bonnevillamide E	6	BGC0002373.3	https://antismash-db.secondarymetabolites.org/area?record=NZ_AUEQ01000021.1&start=0&end=44345
Mycobacterium	Unknown	URHD0025	NZ_AUEQ01000025.1	0	23332	nrps	TRUE	kolossin	100	BGC0001641.4	https://antismash-db.secondarymetabolites.org/area?record=NZ_AUEQ01000025.1&start=0&end=23332
Corynebacterium	deserti	GIMN1.010	NZ_CP009220.1	506853	527906	terpene	FALSE	TP-1161	8	BGC0000615.4	https://antismash-db.secondarymetabolites.org/area?record=NZ_CP009220.1&start=506853&end=527906
Corynebacterium	deserti	GIMN1.010	NZ_CP009220.1	633434	660180	terpene	FALSE	carotenoid	100	BGC0000637.3	https://antismash-db.secondarymetabolites.org/area?record=NZ_CP009220.1&start=633434&end=660180
Mycobacterium	Unknown	URHD0025	NZ_AUEQ01000027.1	0	7879	nrps-like	TRUE	misaugamycin A/misaugamycin B	13	BGC0002638.3	https://antismash-db.secondarymetabolites.org/area?record=NZ_AUEQ01000027.1&start=0&end=7879
Corynebacterium	deserti	GIMN1.010	NZ_CP009220.1	2017724	2038825	terpene-precursor	FALSE		0		https://antismash-db.secondarymetabolites.org/area?record=NZ_CP009220.1&start=2017724&end=2038825
Corynebacterium	deserti	GIMN1.010	NZ_CP009220.1	2528818	2562703	napaa	FALSE	Œµ-Poly-L-lysine	100	BGC0002174.2	https://antismash-db.secondarymetabolites.org/area?record=NZ_CP009220.1&start=2528818&end=2562703
Corynebacterium	deserti	GIMN1.010	NZ_CP009220.1	2677779	2722603	t1pks	FALSE		0		https://antismash-db.secondarymetabolites.org/area?record=NZ_CP009220.1&start=2677779&end=2722603
Mycobacterium	Unknown	URHD0025	NZ_AUEQ01000028.1	0	6070	nrps	TRUE		0		https://antismash-db.secondarymetabolites.org/area?record=NZ_AUEQ01000028.1&start=0&end=6070
Mycobacterium	Unknown	URHD0025	NZ_AUEQ01000029.1	0	6055	nrps	TRUE		0		https://antismash-db.secondarymetabolites.org/area?record=NZ_AUEQ01000029.1&start=0&end=6055
Nocardioides	Unknown	Root190	NZ_LMIA01000001.1	310772	353328	nrps-like	FALSE	TP-1161	16	BGC0000615.4	https://antismash-db.secondarymetabolites.org/area?record=NZ_LMIA01000001.1&start=310772&end=353328
Nocardioides	Unknown	Root190	NZ_LMIA01000008.1	292556	328141	napaa	FALSE	Œµ-Poly-L-lysine	100	BGC0002174.2	https://antismash-db.secondarymetabolites.org/area?record=NZ_LMIA01000008.1&start=292556&end=328141
Nocardioides	Unknown	Root190	NZ_LMIA01000009.1	12691	61155	nrps nrp-metallophore hybrid	FALSE	mirubactin	35	BGC0000392.5	https://antismash-db.secondarymetabolites.org/area?record=NZ_LMIA01000009.1&start=12691&end=61155
Nocardioides	Unknown	Root190	NZ_LMIA01000010.1	249613	270702	terpene-precursor	FALSE		0		https://antismash-db.secondarymetabolites.org/area?record=NZ_LMIA01000010.1&start=249613&end=270702
Nocardioides	Unknown	Root190	NZ_LMIA01000010.1	551435	581853	ni-siderophore	FALSE	desferrioxamine	50	BGC0001453.5	https://antismash-db.secondarymetabolites.org/area?record=NZ_LMIA01000010.1&start=551435&end=581853
Pseudarthrobacter	sulfonivorans	Ar51	NZ_CP013747.1	281699	307764	betalactone	FALSE	nonactin/monactin/dinactin/trinactin/tetranactin	33	BGC0000244.4	https://antismash-db.secondarymetabolites.org/area?record=NZ_CP013747.1&start=281699&end=307764
Pseudarthrobacter	sulfonivorans	Ar51	NZ_CP013747.1	317710	340419	betalactone	FALSE	corynecin III/corynecin I/corynecin II	13	BGC0002284.3	https://antismash-db.secondarymetabolites.org/area?record=NZ_CP013747.1&start=317710&end=340419
Pseudarthrobacter	sulfonivorans	Ar51	NZ_CP013747.1	577628	614202	betalactone terpene-precursor hybrid	FALSE	microansamycin A/microansamycin B/microansamycin C/microansamycin D/microansamycin E/microansamycin F/microansamycin G/microansamycin H/microansamycin I	7	BGC0001666.3	https://antismash-db.secondarymetabolites.org/area?record=NZ_CP013747.1&start=577628&end=614202
Pseudarthrobacter	sulfonivorans	Ar51	NZ_CP013747.1	652250	686135	napaa	FALSE	stenothricin	31	BGC0000431.5	https://antismash-db.secondarymetabolites.org/area?record=NZ_CP013747.1&start=652250&end=686135
Pseudarthrobacter	sulfonivorans	Ar51	NZ_CP013747.1	1653250	1674333	terpene-precursor	FALSE	omnipeptin	12	BGC0002078.2	https://antismash-db.secondarymetabolites.org/area?record=NZ_CP013747.1&start=1653250&end=1674333
Pseudarthrobacter	sulfonivorans	Ar51	NZ_CP013747.1	1878768	1908634	ni-siderophore	FALSE	desferrioxamine E	100	BGC0001478.5	https://antismash-db.secondarymetabolites.org/area?record=NZ_CP013747.1&start=1878768&end=1908634
Pseudarthrobacter	sulfonivorans	Ar51	NZ_CP013747.1	2340757	2354084	ripp-like	FALSE		0		https://antismash-db.secondarymetabolites.org/area?record=NZ_CP013747.1&start=2340757&end=2354084
Pseudarthrobacter	sulfonivorans	Ar51	NZ_CP013747.1	3363620	3416650	nrps-like napaa hybrid	FALSE	BD-12	14	BGC0001379.5	https://antismash-db.secondarymetabolites.org/area?record=NZ_CP013747.1&start=3363620&end=3416650
Pseudarthrobacter	sulfonivorans	Ar51	NZ_CP013747.1	4705096	4746278	t3pks	FALSE		0		https://antismash-db.secondarymetabolites.org/area?record=NZ_CP013747.1&start=4705096&end=4746278
Mycobacteroides	saopaulense	EPM10906	NZ_CP010271.1	143674	189017	t1pks	FALSE		0		https://antismash-db.secondarymetabolites.org/area?record=NZ_CP010271.1&start=143674&end=189017
Mycobacteroides	saopaulense	EPM10906	NZ_CP010271.1	410070	444099	napaa	FALSE	Œµ-Poly-L-lysine	100	BGC0002174.2	https://antismash-db.secondarymetabolites.org/area?record=NZ_CP010271.1&start=410070&end=444099
Mycobacteroides	saopaulense	EPM10906	NZ_CP010271.1	553810	597968	nrps	FALSE	isonitrile lipopeptides	100	BGC0001627.4	https://antismash-db.secondarymetabolites.org/area?record=NZ_CP010271.1&start=553810&end=597968
Mycobacteroides	saopaulense	EPM10906	NZ_CP010271.1	607400	618198	ripp-like	FALSE	TVA-YJ-2	4	BGC0002669.2	https://antismash-db.secondarymetabolites.org/area?record=NZ_CP010271.1&start=607400&end=618198
Mycobacteroides	saopaulense	EPM10906	NZ_CP010271.1	742281	793315	t1pks	FALSE	glycopeptidolipid	20	BGC0000365.4	https://antismash-db.secondarymetabolites.org/area?record=NZ_CP010271.1&start=742281&end=793315
Mycobacteroides	saopaulense	EPM10906	NZ_CP010271.1	1762601	1783645	terpene-precursor	FALSE	microansamycin A/microansamycin B/microansamycin C/microansamycin D/microansamycin E/microansamycin F/microansamycin G/microansamycin H/microansamycin I	7	BGC0001666.3	https://antismash-db.secondarymetabolites.org/area?record=NZ_CP010271.1&start=1762601&end=1783645
Mycobacteroides	saopaulense	EPM10906	NZ_CP010271.1	1807956	1861014	nrps	FALSE	nocobactin NA/nocobactin NA 10152B	75	BGC0001027.5	https://antismash-db.secondarymetabolites.org/area?record=NZ_CP010271.1&start=1807956&end=1861014
Mycobacteroides	saopaulense	EPM10906	NZ_CP010271.1	1918196	2006790	t1pks nrp-metallophore nrps ectoine hybrid	FALSE	mycobactin	50	BGC0001021.5	https://antismash-db.secondarymetabolites.org/area?record=NZ_CP010271.1&start=1918196&end=2006790
Mycobacteroides	saopaulense	EPM10906	NZ_CP010271.1	2028620	2038971	ectoine	FALSE		0		https://antismash-db.secondarymetabolites.org/area?record=NZ_CP010271.1&start=2028620&end=2038971
Mycobacteroides	saopaulense	EPM10906	NZ_CP010271.1	2556645	2640497	t1pks t2pks hybrid	FALSE	BE-7585A	26	BGC0000203.3	https://antismash-db.secondarymetabolites.org/area?record=NZ_CP010271.1&start=2556645&end=2640497
Mycobacteroides	saopaulense	EPM10906	NZ_CP010271.1	2709036	2756204	nrps-like	FALSE	14-hydroxyisochainin	5	BGC0002788.2	https://antismash-db.secondarymetabolites.org/area?record=NZ_CP010271.1&start=2709036&end=2756204
Mycobacteroides	saopaulense	EPM10906	NZ_CP010271.1	2778398	2789295	ripp-like	FALSE		0		https://antismash-db.secondarymetabolites.org/area?record=NZ_CP010271.1&start=2778398&end=2789295
Mycobacteroides	saopaulense	EPM10906	NZ_CP010271.1	2878888	2925173	t1pks	FALSE	glycopeptidolipid	13	BGC0000365.4	https://antismash-db.secondarymetabolites.org/area?record=NZ_CP010271.1&start=2878888&end=2925173
Mycobacteroides	saopaulense	EPM10906	NZ_CP010271.1	3036232	3083900	nrps	FALSE	cervinomycin B3/cervinomycin C1/cervinomycin C2/cervinomycin C3/cervinomycin C4	5	BGC0002556.2	https://antismash-db.secondarymetabolites.org/area?record=NZ_CP010271.1&start=3036232&end=3083900
Mycobacteroides	saopaulense	EPM10906	NZ_CP010271.1	3103255	3146744	nrps-like	FALSE	deoxyhangtaimycin	2	BGC0002657.2	https://antismash-db.secondarymetabolites.org/area?record=NZ_CP010271.1&start=3103255&end=3146744
Mycobacteroides	saopaulense	EPM10906	NZ_CP010271.1	3574945	3597641	redox-cofactor	FALSE	salinomycin	6	BGC0000144.5	https://antismash-db.secondarymetabolites.org/area?record=NZ_CP010271.1&start=3574945&end=3597641
Mycobacteroides	saopaulense	EPM10906	NZ_CP010271.1	3838320	3896349	nrps	FALSE	glycopeptidolipid	94	BGC0000364.4	https://antismash-db.secondarymetabolites.org/area?record=NZ_CP010271.1&start=3838320&end=3896349
Mycobacteroides	saopaulense	EPM10906	NZ_CP010271.1	4393737	4404595	ripp-like	FALSE		0		https://antismash-db.secondarymetabolites.org/area?record=NZ_CP010271.1&start=4393737&end=4404595
Mycobacteroides	saopaulense	EPM10906	NZ_CP010271.1	4419064	4520944	nrps-like nrps hybrid	FALSE	glycopeptidolipid	28	BGC0000362.5	https://antismash-db.secondarymetabolites.org/area?record=NZ_CP010271.1&start=4419064&end=4520944
Corynebacterium	Unknown	NML98-0116	NZ_CP017639.1	208592	253323	t1pks	FALSE	dehydroxynocardamine	42	BGC0002073.3	https://antismash-db.secondarymetabolites.org/area?record=NZ_CP017639.1&start=208592&end=253323
Corynebacterium	Unknown	NML98-0116	NZ_CP017639.1	514199	535021	terpene	FALSE	carotenoid	25	BGC0000637.3	https://antismash-db.secondarymetabolites.org/area?record=NZ_CP017639.1&start=514199&end=535021
Corynebacterium	Unknown	NML98-0116	NZ_CP017639.1	794736	815849	terpene-precursor	FALSE		0		https://antismash-db.secondarymetabolites.org/area?record=NZ_CP017639.1&start=794736&end=815849
Corynebacterium	Unknown	NML98-0116	NZ_CP017639.1	1958644	1988645	betalactone	FALSE	TP-1161	8	BGC0000615.4	https://antismash-db.secondarymetabolites.org/area?record=NZ_CP017639.1&start=1958644&end=1988645
Corynebacterium	Unknown	HMSC05E07	NZ_KV788202.1	264702	285794	terpene-precursor	FALSE		0		https://antismash-db.secondarymetabolites.org/area?record=NZ_KV788202.1&start=264702&end=285794
Corynebacterium	Unknown	HMSC05E07	NZ_KV788240.1	67287	101226	napaa	FALSE	Œµ-Poly-L-lysine	100	BGC0002174.2	https://antismash-db.secondarymetabolites.org/area?record=NZ_KV788240.1&start=67287&end=101226
Corynebacterium	Unknown	HMSC05E07	NZ_KV788253.1	0	13656	rre-containing	TRUE		0		https://antismash-db.secondarymetabolites.org/area?record=NZ_KV788253.1&start=0&end=13656
Rothia	Unknown	HMSC069D01	NZ_KV800108.1	10301	54684	nrps	FALSE	enterobactin	100	BGC0002685.2	https://antismash-db.secondarymetabolites.org/area?record=NZ_KV800108.1&start=10301&end=54684
Corynebacterium	Unknown	HMSC05E07	NZ_KV788257.1	0	16240	terpene	TRUE	carotenoid	25	BGC0000637.3	https://antismash-db.secondarymetabolites.org/area?record=NZ_KV788257.1&start=0&end=16240
Rothia	Unknown	HMSC069D01	NZ_KV800108.1	782535	803768	terpene-precursor	FALSE		0		https://antismash-db.secondarymetabolites.org/area?record=NZ_KV800108.1&start=782535&end=803768
Rothia	Unknown	HMSC058E10	NZ_KV797627.1	11620	33865	azole-containing-ripp	FALSE	TVA-YJ-2	4	BGC0002669.2	https://antismash-db.secondarymetabolites.org/area?record=NZ_KV797627.1&start=11620&end=33865
Corynebacterium	Unknown	HMSC063G05	NZ_KV801830.1	1915	15596	aminopolycarboxylic-acid	FALSE		0		https://antismash-db.secondarymetabolites.org/area?record=NZ_KV801830.1&start=1915&end=15596
Microbacterium	Unknown	BH-3-3-3	NZ_CP017674.1	565861	602470	betalactone terpene-precursor hybrid	FALSE	microansamycin A/microansamycin B/microansamycin C/microansamycin D/microansamycin E/microansamycin F/microansamycin G/microansamycin H/microansamycin I	7	BGC0001666.3	https://antismash-db.secondarymetabolites.org/area?record=NZ_CP017674.1&start=565861&end=602470
Corynebacterium	Unknown	HMSC05E07	NZ_KV788268.1	0	26830	t1pks	TRUE		0		https://antismash-db.secondarymetabolites.org/area?record=NZ_KV788268.1&start=0&end=26830
Herbidospora	sakaeratensis	NBRC 102641	NZ_BBXC01000007.1	213641	361626	ripp-like nrps t3nrps-iterative hr-t2pks t1pks nrps-like hybrid	FALSE	butyrolactol A	46	BGC0001537.5	https://antismash-db.secondarymetabolites.org/area?record=NZ_BBXC01000007.1&start=213641&end=361626
Rothia	Unknown	HMSC058E10	NZ_KV797627.1	56158	72023	butyrolactone	FALSE	branched-chain fatty acids	50	BGC0001534.3	https://antismash-db.secondarymetabolites.org/area?record=NZ_KV797627.1&start=56158&end=72023
Microbacterium	Unknown	BH-3-3-3	NZ_CP017674.1	1378733	1399006	rre-containing	FALSE	berninamycin K/berninamycin J/berninamycin A/berninamycin B	22	BGC0002363.3	https://antismash-db.secondarymetabolites.org/area?record=NZ_CP017674.1&start=1378733&end=1399006
Microbacterium	Unknown	BH-3-3-3	NZ_CP017674.1	1864254	1886777	lanthipeptide-class-iii	FALSE		0		https://antismash-db.secondarymetabolites.org/area?record=NZ_CP017674.1&start=1864254&end=1886777
Microbacterium	Unknown	BH-3-3-3	NZ_CP017674.1	2148982	2190967	lanthipeptide-class-v	FALSE	A54145	3	BGC0000291.5	https://antismash-db.secondarymetabolites.org/area?record=NZ_CP017674.1&start=2148982&end=2190967
Corynebacterium	Unknown	HMSC063G05	NZ_KV801845.1	127336	146631	napaa	TRUE		0		https://antismash-db.secondarymetabolites.org/area?record=NZ_KV801845.1&start=127336&end=146631
Actinomyces	Unknown	HMSC075B09	NZ_KV808735.1	132096	153191	terpene-precursor	FALSE	microansamycin A/microansamycin B/microansamycin C/microansamycin D/microansamycin E/microansamycin F/microansamycin G/microansamycin H/microansamycin I	7	BGC0001666.3	https://antismash-db.secondarymetabolites.org/area?record=NZ_KV808735.1&start=132096&end=153191
Microbacterium	Unknown	BH-3-3-3	NZ_CP017674.1	2868853	2909942	t3pks	FALSE		0		https://antismash-db.secondarymetabolites.org/area?record=NZ_CP017674.1&start=2868853&end=2909942
Rothia	Unknown	HMSC058E10	NZ_KV797630.1	51903	74945	lanthipeptide-class-ii	FALSE		0		https://antismash-db.secondarymetabolites.org/area?record=NZ_KV797630.1&start=51903&end=74945
Microbacterium	Unknown	BH-3-3-3	NZ_CP017674.1	2999762	3033707	napaa	FALSE	Œµ-Poly-L-lysine	100	BGC0002174.2	https://antismash-db.secondarymetabolites.org/area?record=NZ_CP017674.1&start=2999762&end=3033707
Corynebacterium	Unknown	HMSC063G05	NZ_KV801849.1	147002	172524	terpene	FALSE		0		https://antismash-db.secondarymetabolites.org/area?record=NZ_KV801849.1&start=147002&end=172524
Microbacterium	Unknown	BH-3-3-3	NZ_CP017674.1	3382573	3406774	terpene	FALSE	carotenoid	21	BGC0000636.3	https://antismash-db.secondarymetabolites.org/area?record=NZ_CP017674.1&start=3382573&end=3406774
Rothia	Unknown	HMSC058E10	NZ_KV797632.1	172956	217180	nrps	FALSE	enterobactin	88	BGC0002685.2	https://antismash-db.secondarymetabolites.org/area?record=NZ_KV797632.1&start=172956&end=217180
Herbidospora	sakaeratensis	NBRC 102641	NZ_BBXC01000007.1	424930	446862	terpene	FALSE	deoxyhangtaimycin	2	BGC0002657.2	https://antismash-db.secondarymetabolites.org/area?record=NZ_BBXC01000007.1&start=424930&end=446862
Herbidospora	sakaeratensis	NBRC 102641	NZ_BBXC01000007.1	586106	676417	nrps	FALSE	tetronasin	3	BGC0000163.5	https://antismash-db.secondarymetabolites.org/area?record=NZ_BBXC01000007.1&start=586106&end=676417
Corynebacterium	Unknown	HMSC063G05	NZ_KV801865.1	64572	105763	t3pks	FALSE	phenazine SA/phenazine SB/phenazine SC	18	BGC0002561.3	https://antismash-db.secondarymetabolites.org/area?record=NZ_KV801865.1&start=64572&end=105763
Rothia	Unknown	HMSC058E10	NZ_KV797640.1	117294	140823	azole-containing-ripp	FALSE		0		https://antismash-db.secondarymetabolites.org/area?record=NZ_KV797640.1&start=117294&end=140823
Herbidospora	sakaeratensis	NBRC 102641	NZ_BBXC01000007.1	845302	911887	nrps nrp-metallophore hybrid	FALSE	scabichelin	70	BGC0000423.5	https://antismash-db.secondarymetabolites.org/area?record=NZ_BBXC01000007.1&start=845302&end=911887
Rothia	Unknown	HMSC058E10	NZ_KV797641.1	101397	122540	terpene-precursor	FALSE		0		https://antismash-db.secondarymetabolites.org/area?record=NZ_KV797641.1&start=101397&end=122540
Herbidospora	sakaeratensis	NBRC 102641	NZ_BBXC01000007.1	920149	973905	terpene nrps nrps-like hybrid	FALSE	vazabitide A	8	BGC0001818.4	https://antismash-db.secondarymetabolites.org/area?record=NZ_BBXC01000007.1&start=920149&end=973905
Herbidospora	sakaeratensis	NBRC 102641	NZ_BBXC01000007.1	983088	1004123	terpene-precursor	FALSE	prejadomycin/rabelomycin/gaudimycin C/gaudimycin D/UWM6/gaudimycin A	4	BGC0000262.5	https://antismash-db.secondarymetabolites.org/area?record=NZ_BBXC01000007.1&start=983088&end=1004123
Herbidospora	sakaeratensis	NBRC 102641	NZ_BBXC01000007.1	1210711	1261259	t1pks nrps hybrid	FALSE	echinomycin	16	BGC0000339.5	https://antismash-db.secondarymetabolites.org/area?record=NZ_BBXC01000007.1&start=1210711&end=1261259
Rhodococcus	Unknown	8	NZ_CP012749.1	1514920	1525808	butyrolactone	FALSE		0		https://antismash-db.secondarymetabolites.org/area?record=NZ_CP012749.1&start=1514920&end=1525808
Rhodococcus	Unknown	8	NZ_CP012749.1	1755976	1778559	lanthipeptide-class-iii	FALSE		0		https://antismash-db.secondarymetabolites.org/area?record=NZ_CP012749.1&start=1755976&end=1778559
Rhodococcus	Unknown	8	NZ_CP012749.1	2151809	2163740	ripp-like	FALSE	branched-chain fatty acids	75	BGC0001534.3	https://antismash-db.secondarymetabolites.org/area?record=NZ_CP012749.1&start=2151809&end=2163740
Rhodococcus	Unknown	8	NZ_CP012749.1	2359535	2389632	azole-containing-ripp	FALSE	collismycin A	7	BGC0000973.5	https://antismash-db.secondarymetabolites.org/area?record=NZ_CP012749.1&start=2359535&end=2389632
Rhodococcus	Unknown	8	NZ_CP012749.1	2478659	2523603	t1pks	FALSE		0		https://antismash-db.secondarymetabolites.org/area?record=NZ_CP012749.1&start=2478659&end=2523603
Rhodococcus	Unknown	8	NZ_CP012749.1	2666681	2710227	t1pks	FALSE	Fulvuthiacene A/Fulvuthiacene B	8	BGC0001941.3	https://antismash-db.secondarymetabolites.org/area?record=NZ_CP012749.1&start=2666681&end=2710227
Rhodococcus	Unknown	8	NZ_CP012749.1	2858103	2891997	napaa	FALSE	Œµ-Poly-L-lysine	100	BGC0002174.2	https://antismash-db.secondarymetabolites.org/area?record=NZ_CP012749.1&start=2858103&end=2891997
Rhodococcus	Unknown	8	NZ_CP012749.1	3243850	3302042	nrp-metallophore nrps hybrid	FALSE	erythrochelin	57	BGC0000349.5	https://antismash-db.secondarymetabolites.org/area?record=NZ_CP012749.1&start=3243850&end=3302042
Rhodococcus	Unknown	8	NZ_CP012749.1	4135709	4158525	redox-cofactor	FALSE	tetronasin	3	BGC0000163.5	https://antismash-db.secondarymetabolites.org/area?record=NZ_CP012749.1&start=4135709&end=4158525
Rhodococcus	Unknown	8	NZ_CP012749.1	4175069	4273428	nrps	FALSE	corynecin III/corynecin I/corynecin II	100	BGC0002284.3	https://antismash-db.secondarymetabolites.org/area?record=NZ_CP012749.1&start=4175069&end=4273428
Rhodococcus	Unknown	8	NZ_CP012749.1	4786222	4828757	nrps-like	FALSE		0		https://antismash-db.secondarymetabolites.org/area?record=NZ_CP012749.1&start=4786222&end=4828757
Rhodococcus	Unknown	8	NZ_CP012749.1	5090129	5148064	nrps nrp-metallophore hybrid	FALSE	heterobactin B/heterobactin S2	100	BGC0002696.2	https://antismash-db.secondarymetabolites.org/area?record=NZ_CP012749.1&start=5090129&end=5148064
Herbidospora	sakaeratensis	NBRC 102641	NZ_BBXC01000008.1	0	90961	oligosaccharide nrps t1pks hybrid	TRUE	mycinamicin II	47	BGC0000102.5	https://antismash-db.secondarymetabolites.org/area?record=NZ_BBXC01000008.1&start=0&end=90961
Rhodococcus	Unknown	8	NZ_CP012749.1	5434815	5489101	nrps terpene hybrid	FALSE	SF2575	6	BGC0000269.5	https://antismash-db.secondarymetabolites.org/area?record=NZ_CP012749.1&start=5434815&end=5489101
Rhodococcus	Unknown	8	NZ_CP012749.1	5520240	5586817	nrps rre-containing hybrid	FALSE	coelichelin	27	BGC0000325.5	https://antismash-db.secondarymetabolites.org/area?record=NZ_CP012749.1&start=5520240&end=5586817
Rhodococcus	Unknown	8	NZ_CP012749.1	5819246	5886057	nrps	FALSE	rifamorpholine A/rifamorpholine B/rifamorpholine C/rifamorpholine D/rifamorpholine E	3	BGC0001759.3	https://antismash-db.secondarymetabolites.org/area?record=NZ_CP012749.1&start=5819246&end=5886057
Herbidospora	sakaeratensis	NBRC 102641	NZ_BBXC01000008.1	294543	323457	2dos	FALSE	diastaphenazine/izumiphenazine C	15	BGC0002439.3	https://antismash-db.secondarymetabolites.org/area?record=NZ_BBXC01000008.1&start=294543&end=323457
Herbidospora	sakaeratensis	NBRC 102641	NZ_BBXC01000008.1	412896	433976	rre-containing	FALSE	leucomycin	3	BGC0002452.2	https://antismash-db.secondarymetabolites.org/area?record=NZ_BBXC01000008.1&start=412896&end=433976
Herbidospora	sakaeratensis	NBRC 102641	NZ_BBXC01000008.1	521342	542341	terpene	FALSE		0		https://antismash-db.secondarymetabolites.org/area?record=NZ_BBXC01000008.1&start=521342&end=542341
Rhodococcus	Unknown	8	NZ_CP012749.1	5902746	5958958	nrps	FALSE	monensin	5	BGC0000100.5	https://antismash-db.secondarymetabolites.org/area?record=NZ_CP012749.1&start=5902746&end=5958958
Herbidospora	sakaeratensis	NBRC 102641	NZ_BBXC01000008.1	544732	595432	nrps lassopeptide hybrid	FALSE	tetronasin	3	BGC0000163.5	https://antismash-db.secondarymetabolites.org/area?record=NZ_BBXC01000008.1&start=544732&end=595432
Rhodococcus	Unknown	8	NZ_CP012749.1	6035175	6060541	terpene	FALSE	isorenieratene	42	BGC0000664.5	https://antismash-db.secondarymetabolites.org/area?record=NZ_CP012749.1&start=6035175&end=6060541
Herbidospora	sakaeratensis	NBRC 102641	NZ_BBXC01000008.1	836571	903711	t1pks pks-like lanthipeptide-class-iv hybrid	FALSE	chlorothricin/deschlorothricin	6	BGC0000036.5	https://antismash-db.secondarymetabolites.org/area?record=NZ_BBXC01000008.1&start=836571&end=903711
Rhodococcus	Unknown	8	NZ_CP012749.1	6335113	6345512	ectoine	FALSE	ectoine	75	BGC0002052.3	https://antismash-db.secondarymetabolites.org/area?record=NZ_CP012749.1&start=6335113&end=6345512
Mycobacterium	intracellulare	AH16	NZ_CP012885.2	210941	256269	t1pks	FALSE		0		https://antismash-db.secondarymetabolites.org/area?record=NZ_CP012885.2&start=210941&end=256269
Streptomyces	Unknown	LUP47b	NZ_MJAH01000001.1	829464	873400	t1pks	FALSE	primycin	8	BGC0001447.3	https://antismash-db.secondarymetabolites.org/area?record=NZ_MJAH01000001.1&start=829464&end=873400
Mycobacterium	intracellulare	AH16	NZ_CP012885.2	646394	657192	ripp-like	FALSE		0		https://antismash-db.secondarymetabolites.org/area?record=NZ_CP012885.2&start=646394&end=657192
Mycobacterium	intracellulare	AH16	NZ_CP012885.2	1372517	1415805	nrps	FALSE	glycopeptidolipid	15	BGC0000362.5	https://antismash-db.secondarymetabolites.org/area?record=NZ_CP012885.2&start=1372517&end=1415805
Mycobacterium	intracellulare	AH16	NZ_CP012885.2	1429993	1471076	t3pks	FALSE	2-methoxy-5-methyl-6-(13-methyltetradecyl)-1,4-benzoquinone/2-methoxy-5-methyl-6-(13-methyltetradecyl)phenol	100	BGC0000282.3	https://antismash-db.secondarymetabolites.org/area?record=NZ_CP012885.2&start=1429993&end=1471076
Streptomyces	Unknown	LUP47b	NZ_MJAH01000001.1	977285	1019283	terpene	FALSE	ebelactone	5	BGC0001580.3	https://antismash-db.secondarymetabolites.org/area?record=NZ_MJAH01000001.1&start=977285&end=1019283
Streptomyces	Unknown	LUP47b	NZ_MJAH01000001.1	1354770	1375691	terpene	FALSE	desertomycin B/desertomycin A/desertomycin G	5	BGC0002523.2	https://antismash-db.secondarymetabolites.org/area?record=NZ_MJAH01000001.1&start=1354770&end=1375691
Mycobacterium	intracellulare	AH16	NZ_CP012885.2	1471125	1517518	t1pks	FALSE	Legonmycin A/Legonmycin B/Legonindolizine A/Legonindolizine B	12	BGC0002666.2	https://antismash-db.secondarymetabolites.org/area?record=NZ_CP012885.2&start=1471125&end=1517518
Streptomyces	Unknown	LUP47b	NZ_MJAH01000001.1	1430811	1489968	nrps	FALSE	cysteoamide	72	BGC0001567.4	https://antismash-db.secondarymetabolites.org/area?record=NZ_MJAH01000001.1&start=1430811&end=1489968
Streptomyces	ambofaciens	DSM 40697	NZ_CP012949.1	41173	53093	ripp-like	FALSE	SF2575	4	BGC0000269.5	https://antismash-db.secondarymetabolites.org/area?record=NZ_CP012949.1&start=41173&end=53093
Herbidospora	sakaeratensis	NBRC 102641	NZ_BBXC01000010.1	335649	403933	thioamitides azole-containing-ripp lanthipeptide-class-v hybrid	FALSE	calicheamicin	2	BGC0000033.5	https://antismash-db.secondarymetabolites.org/area?record=NZ_BBXC01000010.1&start=335649&end=403933
Mycobacterium	intracellulare	AH16	NZ_CP012885.2	1881849	1932883	t1pks	FALSE	glycopeptidolipid	23	BGC0000365.4	https://antismash-db.secondarymetabolites.org/area?record=NZ_CP012885.2&start=1881849&end=1932883
Streptomyces	ambofaciens	DSM 40697	NZ_CP012949.1	67205	89458	terpene-precursor	FALSE		0		https://antismash-db.secondarymetabolites.org/area?record=NZ_CP012949.1&start=67205&end=89458
Herbidospora	sakaeratensis	NBRC 102641	NZ_BBXC01000010.1	452552	492215	lanthipeptide-class-ii azole-containing-ripp terpene hybrid	FALSE	goadsporin	12	BGC0000565.5	https://antismash-db.secondarymetabolites.org/area?record=NZ_BBXC01000010.1&start=452552&end=492215
Streptomyces	ambofaciens	DSM 40697	NZ_CP012949.1	139745	266891	arylpolyene t2pks terpene butyrolactone hybrid	FALSE	fluostatin M/fluostatin N/fluostatin O/fluostatin P/fluostatin Q	65	BGC0001596.3	https://antismash-db.secondarymetabolites.org/area?record=NZ_CP012949.1&start=139745&end=266891
Mycobacterium	intracellulare	AH16	NZ_CP012885.2	1966037	2021306	napaa nrps hybrid	FALSE	nocobactin NA/nocobactin NA 10152B	75	BGC0001027.5	https://antismash-db.secondarymetabolites.org/area?record=NZ_CP012885.2&start=1966037&end=2021306
Mycobacterium	intracellulare	AH16	NZ_CP012885.2	2191443	2252394	nrp-metallophore nrps hybrid	FALSE	mycobactin	80	BGC0001021.5	https://antismash-db.secondarymetabolites.org/area?record=NZ_CP012885.2&start=2191443&end=2252394
Mycobacterium	intracellulare	AH16	NZ_CP012885.2	2542683	2563733	terpene-precursor	FALSE	microansamycin A/microansamycin B/microansamycin C/microansamycin D/microansamycin E/microansamycin F/microansamycin G/microansamycin H/microansamycin I	7	BGC0001666.3	https://antismash-db.secondarymetabolites.org/area?record=NZ_CP012885.2&start=2542683&end=2563733
Mycobacterium	intracellulare	AH16	NZ_CP012885.2	2580311	2644801	t1pks nrps hybrid	FALSE	ohmyungsamycin A/ohmyungsamycin B	12	BGC0002293.2	https://antismash-db.secondarymetabolites.org/area?record=NZ_CP012885.2&start=2580311&end=2644801
Herbidospora	sakaeratensis	NBRC 102641	NZ_BBXC01000011.1	449601	472112	lanthipeptide-class-iii	FALSE	catenulipeptin	60	BGC0000501.3	https://antismash-db.secondarymetabolites.org/area?record=NZ_BBXC01000011.1&start=449601&end=472112
Streptomyces	ambofaciens	DSM 40697	NZ_CP012949.1	360883	420381	t1pks nrps terpene hybrid	FALSE	antimycin A1B	100	BGC0001455.6	https://antismash-db.secondarymetabolites.org/area?record=NZ_CP012949.1&start=360883&end=420381
Streptomyces	Unknown	LUP47b	NZ_MJAH01000010.1	33119	43530	ectoine	FALSE	ectoine	100	BGC0000853.3	https://antismash-db.secondarymetabolites.org/area?record=NZ_MJAH01000010.1&start=33119&end=43530
Mycobacterium	intracellulare	AH16	NZ_CP012885.2	2685796	2738351	t1pks	FALSE	geldanamycin	8	BGC0000066.5	https://antismash-db.secondarymetabolites.org/area?record=NZ_CP012885.2&start=2685796&end=2738351
Curtobacterium	Unknown	MCBA15_001	NZ_MJGI01000004.1	160457	181702	terpene	FALSE		0		https://antismash-db.secondarymetabolites.org/area?record=NZ_MJGI01000004.1&start=160457&end=181702
Herbidospora	sakaeratensis	NBRC 102641	NZ_BBXC01000012.1	80973	103261	terpene	FALSE	dynemicin A	3	BGC0001060.5	https://antismash-db.secondarymetabolites.org/area?record=NZ_BBXC01000012.1&start=80973&end=103261
Mycobacterium	intracellulare	AH16	NZ_CP012885.2	2810873	2844857	napaa	FALSE	Œµ-Poly-L-lysine	100	BGC0002174.2	https://antismash-db.secondarymetabolites.org/area?record=NZ_CP012885.2&start=2810873&end=2844857
Streptomyces	lydicus	103	NZ_CP017157.1	153486	176168	lanthipeptide-class-iii	FALSE		0		https://antismash-db.secondarymetabolites.org/area?record=NZ_CP017157.1&start=153486&end=176168
Streptomyces	ambofaciens	DSM 40697	NZ_CP012949.1	686492	707620	indole	FALSE	5-dimethylallylindole-3-acetonitrile	100	BGC0002128.3	https://antismash-db.secondarymetabolites.org/area?record=NZ_CP012949.1&start=686492&end=707620
Herbidospora	sakaeratensis	NBRC 102641	NZ_BBXC01000012.1	322021	332834	ripp-like	FALSE		0		https://antismash-db.secondarymetabolites.org/area?record=NZ_BBXC01000012.1&start=322021&end=332834
Herbidospora	sakaeratensis	NBRC 102641	NZ_BBXC01000012.1	366525	408510	lanthipeptide-class-v	FALSE	GE81112	7	BGC0000360.5	https://antismash-db.secondarymetabolites.org/area?record=NZ_BBXC01000012.1&start=366525&end=408510
Mycobacterium	intracellulare	AH16	NZ_CP012885.2	3295491	3366742	nrps	FALSE	colibrimycin	3	BGC0002100.2	https://antismash-db.secondarymetabolites.org/area?record=NZ_CP012885.2&start=3295491&end=3366742
Streptomyces	ambofaciens	DSM 40697	NZ_CP012949.1	764136	799655	terpene	FALSE	isorenieratene	37	BGC0001456.3	https://antismash-db.secondarymetabolites.org/area?record=NZ_CP012949.1&start=764136&end=799655
Streptomyces	Unknown	LUP47b	NZ_MJAH01000012.1	37934	66772	terpene butyrolactone hybrid	FALSE	Œ≥-butyrolactone	100	BGC0000850.5	https://antismash-db.secondarymetabolites.org/area?record=NZ_MJAH01000012.1&start=37934&end=66772
Herbidospora	sakaeratensis	NBRC 102641	NZ_BBXC01000012.1	462051	493113	ni-siderophore	FALSE	peucechelin	10	BGC0002466.3	https://antismash-db.secondarymetabolites.org/area?record=NZ_BBXC01000012.1&start=462051&end=493113
Streptomyces	ambofaciens	DSM 40697	NZ_CP012949.1	1943699	1954098	ectoine	FALSE	ectoine	100	BGC0000853.3	https://antismash-db.secondarymetabolites.org/area?record=NZ_CP012949.1&start=1943699&end=1954098
Streptomyces	lydicus	103	NZ_CP017157.1	632437	678779	t1pks	FALSE	glycinocin A	4	BGC0000379.5	https://antismash-db.secondarymetabolites.org/area?record=NZ_CP017157.1&start=632437&end=678779
Curtobacterium	Unknown	MCBA15_001	NZ_MJGI01000006.1	127019	169803	nrps-like	FALSE		0		https://antismash-db.secondarymetabolites.org/area?record=NZ_MJGI01000006.1&start=127019&end=169803
Streptomyces	ambofaciens	DSM 40697	NZ_CP012949.1	2834094	2844622	melanin	FALSE	melanin	80	BGC0000909.3	https://antismash-db.secondarymetabolites.org/area?record=NZ_CP012949.1&start=2834094&end=2844622
Streptomyces	Unknown	LUP47b	NZ_MJAH01000012.1	94886	129487	napaa	FALSE	stenothricin	13	BGC0000431.5	https://antismash-db.secondarymetabolites.org/area?record=NZ_MJAH01000012.1&start=94886&end=129487
Streptomyces	ambofaciens	DSM 40697	NZ_CP012949.1	2921642	2951415	ni-siderophore	FALSE	desferrioxamin B/desferrioxamine E	100	BGC0000940.5	https://antismash-db.secondarymetabolites.org/area?record=NZ_CP012949.1&start=2921642&end=2951415
Mycobacterium	intracellulare	AH16	NZ_CP012885.2	3375269	3433552	t1pks t3pks hybrid	FALSE	methylated alkyl-resorcinol/methylated acyl-phloroglucinol	83	BGC0001665.3	https://antismash-db.secondarymetabolites.org/area?record=NZ_CP012885.2&start=3375269&end=3433552
Streptomyces	lydicus	103	NZ_CP017157.1	679297	735222	nrps t1pks hybrid	FALSE	maytansine/ansamitocin P-3	9	BGC0000020.3	https://antismash-db.secondarymetabolites.org/area?record=NZ_CP017157.1&start=679297&end=735222
Rhodococcus	Unknown	8	NZ_CP015203.1	289139	315732	betalactone	FALSE		0		https://antismash-db.secondarymetabolites.org/area?record=NZ_CP015203.1&start=289139&end=315732
Curtobacterium	Unknown	MCBA15_001	NZ_MJGI01000008.1	7812	48946	t3pks	FALSE		0		https://antismash-db.secondarymetabolites.org/area?record=NZ_MJGI01000008.1&start=7812&end=48946
Streptomyces	ambofaciens	DSM 40697	NZ_CP012949.1	3405310	3415655	butyrolactone	FALSE	prejadomycin/rabelomycin/gaudimycin C/gaudimycin D/UWM6/gaudimycin A	4	BGC0000262.5	https://antismash-db.secondarymetabolites.org/area?record=NZ_CP012949.1&start=3405310&end=3415655
Streptomyces	Unknown	LUP47b	NZ_MJAH01000012.1	182613	195487	hydrogen-cyanide	FALSE	aborycin	21	BGC0002285.2	https://antismash-db.secondarymetabolites.org/area?record=NZ_MJAH01000012.1&start=182613&end=195487
Streptomyces	ambofaciens	DSM 40697	NZ_CP012949.1	4078222	4099236	furan	FALSE	methylenomycin A	9	BGC0000914.5	https://antismash-db.secondarymetabolites.org/area?record=NZ_CP012949.1&start=4078222&end=4099236
Streptomyces	Unknown	LUP47b	NZ_MJAH01000012.1	281522	312596	ni-siderophore	FALSE	paulomycin	13	BGC0001732.5	https://antismash-db.secondarymetabolites.org/area?record=NZ_MJAH01000012.1&start=281522&end=312596
Rhodococcus	Unknown	8	NZ_CP015203.1	374010	414350	napaa	FALSE		0		https://antismash-db.secondarymetabolites.org/area?record=NZ_CP015203.1&start=374010&end=414350
Streptomyces	ambofaciens	DSM 40697	NZ_CP012949.1	5126755	5147847	terpene	FALSE	albaflavenone	100	BGC0000660.5	https://antismash-db.secondarymetabolites.org/area?record=NZ_CP012949.1&start=5126755&end=5147847
Streptomyces	ambofaciens	DSM 40697	NZ_CP012949.1	5157185	5178349	terpene-precursor	FALSE	echoside A/echoside B/echoside C/echoside D/echoside E	35	BGC0000340.5	https://antismash-db.secondarymetabolites.org/area?record=NZ_CP012949.1&start=5157185&end=5178349
Mycobacterium	intracellulare	AH16	NZ_CP012885.2	3548094	3631349	nrps	FALSE	glycopeptidolipid	23	BGC0000362.5	https://antismash-db.secondarymetabolites.org/area?record=NZ_CP012885.2&start=3548094&end=3631349
Streptomyces	ambofaciens	DSM 40697	NZ_CP012949.1	5182226	5254775	t2pks	FALSE	spore pigment	66	BGC0000271.5	https://antismash-db.secondarymetabolites.org/area?record=NZ_CP012949.1&start=5182226&end=5254775
Curtobacterium	Unknown	MCBA15_001	NZ_MJGI01000021.1	8646	39007	ni-siderophore	FALSE	FW0622	37	BGC0002690.2	https://antismash-db.secondarymetabolites.org/area?record=NZ_MJGI01000021.1&start=8646&end=39007
Streptomyces	lydicus	103	NZ_CP017157.1	1043431	1066034	lassopeptide	FALSE	marinoterpin B/marinoterpin A/marinoterpin C	12	BGC0002372.3	https://antismash-db.secondarymetabolites.org/area?record=NZ_CP017157.1&start=1043431&end=1066034
Streptomyces	lydicus	103	NZ_CP017157.1	2288691	2299108	ectoine	FALSE	ectoine	100	BGC0002052.3	https://antismash-db.secondarymetabolites.org/area?record=NZ_CP017157.1&start=2288691&end=2299108
Herbidospora	sakaeratensis	NBRC 102641	NZ_BBXC01000013.1	403498	420624	indole	TRUE		0		https://antismash-db.secondarymetabolites.org/area?record=NZ_BBXC01000013.1&start=403498&end=420624
Streptomyces	lydicus	103	NZ_CP017157.1	2372074	2401883	ni-siderophore	FALSE	legonoxamine A/desferrioxamine B/legonoxamine B	100	BGC0002305.2	https://antismash-db.secondarymetabolites.org/area?record=NZ_CP017157.1&start=2372074&end=2401883
Streptomyces	ambofaciens	DSM 40697	NZ_CP012949.1	5689963	5719721	ni-siderophore	FALSE	kinamycin	19	BGC0000236.5	https://antismash-db.secondarymetabolites.org/area?record=NZ_CP012949.1&start=5689963&end=5719721
Mycobacterium	intracellulare	AH16	NZ_CP012885.2	3663646	3713927	nrps	FALSE	glycopeptidolipid	25	BGC0000362.5	https://antismash-db.secondarymetabolites.org/area?record=NZ_CP012885.2&start=3663646&end=3713927
Streptomyces	ambofaciens	DSM 40697	NZ_CP012949.1	5818422	5995141	oligosaccharide nrps t1pks hybrid	FALSE	spiramycin	88	BGC0002033.4	https://antismash-db.secondarymetabolites.org/area?record=NZ_CP012949.1&start=5818422&end=5995141
Streptomyces	lydicus	103	NZ_CP017157.1	2855512	2966648	t1pks nrps terpene hybrid	FALSE	streptolydigin	97	BGC0001046.5	https://antismash-db.secondarymetabolites.org/area?record=NZ_CP017157.1&start=2855512&end=2966648
Curtobacterium	Unknown	MCBA15_001	NZ_MJGI01000022.1	92675	117123	terpene	FALSE	carotenoid	50	BGC0000644.3	https://antismash-db.secondarymetabolites.org/area?record=NZ_MJGI01000022.1&start=92675&end=117123
Mycobacterium	intracellulare	AH16	NZ_CP012885.2	3935969	3979482	nrps-like	FALSE		0		https://antismash-db.secondarymetabolites.org/area?record=NZ_CP012885.2&start=3935969&end=3979482
Herbidospora	sakaeratensis	NBRC 102641	NZ_BBXC01000014.1	0	101194	t1pks nrps-like hybrid	TRUE	apoptolidin	28	BGC0000021.5	https://antismash-db.secondarymetabolites.org/area?record=NZ_BBXC01000014.1&start=0&end=101194
Mycobacterium	intracellulare	AH16	NZ_CP012885.2	4335584	4359833	terpene	FALSE	isorenieratene	71	BGC0000664.5	https://antismash-db.secondarymetabolites.org/area?record=NZ_CP012885.2&start=4335584&end=4359833
Streptomyces	Unknown	LUP47b	NZ_MJAH01000014.1	56573	86346	ni-siderophore	FALSE	desferrioxamin B/desferrioxamine E	100	BGC0000940.5	https://antismash-db.secondarymetabolites.org/area?record=NZ_MJAH01000014.1&start=56573&end=86346
Mycobacterium	intracellulare	AH16	NZ_CP012885.2	4557258	4619342	nrps-like nrps hybrid	FALSE		0		https://antismash-db.secondarymetabolites.org/area?record=NZ_CP012885.2&start=4557258&end=4619342
Actinomyces	oris	W11-1-1	NZ_MSKV01000001.1	135942	163362	lassopeptide	FALSE	michiganin A	28	BGC0000528.5	https://antismash-db.secondarymetabolites.org/area?record=NZ_MSKV01000001.1&start=135942&end=163362
Streptomyces	Unknown	LUP47b	NZ_MJAH01000014.1	179721	190210	melanin	FALSE	istamycin	5	BGC0000700.5	https://antismash-db.secondarymetabolites.org/area?record=NZ_MJAH01000014.1&start=179721&end=190210
Curtobacterium	Unknown	MCBA15_001	NZ_MJGI01000023.1	16081	57311	t3pks	FALSE	5-acetyl-5,10-dihydrophenazine-1-carboxylic acid/5-(2-hydroxyacetyl)-5,10-dihydrophenazine-1-carboxylic acid/endophenazine A1/endophenazine F/endophenazine G	17	BGC0000934.4	https://antismash-db.secondarymetabolites.org/area?record=NZ_MJGI01000023.1&start=16081&end=57311
Streptomyces	lydicus	103	NZ_CP017157.1	3254570	3327086	t2pks	FALSE	spore pigment	83	BGC0000271.5	https://antismash-db.secondarymetabolites.org/area?record=NZ_CP017157.1&start=3254570&end=3327086
Mycobacterium	intracellulare	AH16	NZ_CP012885.2	4992170	5014910	redox-cofactor	FALSE		0		https://antismash-db.secondarymetabolites.org/area?record=NZ_CP012885.2&start=4992170&end=5014910
Actinomyces	oris	W11-1-1	NZ_MSKV01000008.1	48223	59018	ripp-like	FALSE		0		https://antismash-db.secondarymetabolites.org/area?record=NZ_MSKV01000008.1&start=48223&end=59018
Mycobacterium	intracellulare	AH16	NZ_CP012885.2	5159442	5203009	nrps-like	FALSE	heme D1	11	BGC0000905.5	https://antismash-db.secondarymetabolites.org/area?record=NZ_CP012885.2&start=5159442&end=5203009
Curtobacterium	Unknown	MCBA15_001	NZ_MJGI01000025.1	169721	220909	napaa t3nrps-iterative hybrid	FALSE	arginomycin	13	BGC0000883.5	https://antismash-db.secondarymetabolites.org/area?record=NZ_MJGI01000025.1&start=169721&end=220909
Streptomyces	Unknown	LUP47b	NZ_MJAH01000015.1	94432	166942	t2pks	FALSE	Œ± naphtocyclinoic acid/fogacin	33	BGC0000248.5	https://antismash-db.secondarymetabolites.org/area?record=NZ_MJAH01000015.1&start=94432&end=166942
Mycobacterium	intracellulare	AH16	NZ_CP012885.2	5684462	5728029	nrps-like	FALSE		0		https://antismash-db.secondarymetabolites.org/area?record=NZ_CP012885.2&start=5684462&end=5728029
Streptomyces	lydicus	103	NZ_CP017157.1	3367127	3377340	ripp-like	FALSE	hexacosalactone A	4	BGC0002497.3	https://antismash-db.secondarymetabolites.org/area?record=NZ_CP017157.1&start=3367127&end=3377340
Streptomyces	lydicus	103	NZ_CP017157.1	3479832	3492718	hydrogen-cyanide	FALSE	aborycin	21	BGC0002285.2	https://antismash-db.secondarymetabolites.org/area?record=NZ_CP017157.1&start=3479832&end=3492718
Streptomyces	lydicus	103	NZ_CP017157.1	3656936	3679549	lanthipeptide-class-iii	FALSE	SapB	100	BGC0000551.5	https://antismash-db.secondarymetabolites.org/area?record=NZ_CP017157.1&start=3656936&end=3679549
Streptomyces	ambofaciens	DSM 40697	NZ_CP012949.1	6105788	6117198	ripp-like	FALSE	14-hydroxyisochainin	14	BGC0002788.2	https://antismash-db.secondarymetabolites.org/area?record=NZ_CP012949.1&start=6105788&end=6117198
Streptomyces	lydicus	103	NZ_CP017157.1	3769338	3831019	t1pks nrps nrps-like betalactone hybrid	FALSE	SW-163C/UK-63598/SW-163E/SW-163F/SW-163G	10	BGC0000434.5	https://antismash-db.secondarymetabolites.org/area?record=NZ_CP017157.1&start=3769338&end=3831019
Streptomyces	ambofaciens	DSM 40697	NZ_CP012949.1	6130444	6152625	terpene	FALSE	geosmin	100	BGC0001181.4	https://antismash-db.secondarymetabolites.org/area?record=NZ_CP012949.1&start=6130444&end=6152625
Streptomyces	ambofaciens	DSM 40697	NZ_CP012949.1	6298592	6329723	ni-siderophore	FALSE	paulomycin	13	BGC0001732.5	https://antismash-db.secondarymetabolites.org/area?record=NZ_CP012949.1&start=6298592&end=6329723
Herbidospora	sakaeratensis	NBRC 102641	NZ_BBXC01000015.1	41343	62249	terpene	FALSE		0		https://antismash-db.secondarymetabolites.org/area?record=NZ_BBXC01000015.1&start=41343&end=62249
Curtobacterium	Unknown	MCBA15_001	NZ_MJGI01000026.1	27230	61978	terpene-precursor betalactone hybrid	FALSE	gobichelin A/gobichelin B	11	BGC0000366.5	https://antismash-db.secondarymetabolites.org/area?record=NZ_MJGI01000026.1&start=27230&end=61978
Streptomyces	ambofaciens	DSM 40697	NZ_CP012949.1	6598224	6622759	hydrogen-cyanide lanthipeptide-class-iii hybrid	FALSE	SapB	100	BGC0000551.5	https://antismash-db.secondarymetabolites.org/area?record=NZ_CP012949.1&start=6598224&end=6622759
Streptomyces	ambofaciens	DSM 40697	NZ_CP012949.1	6684220	6710992	terpene	FALSE	hopene	100	BGC0000663.5	https://antismash-db.secondarymetabolites.org/area?record=NZ_CP012949.1&start=6684220&end=6710992
Streptomyces	Unknown	LUP47b	NZ_MJAH01000018.1	80786	105085	redox-cofactor	FALSE		0		https://antismash-db.secondarymetabolites.org/area?record=NZ_MJAH01000018.1&start=80786&end=105085
Streptomyces	lydicus	103	NZ_CP017157.1	3919236	3940286	terpene-precursor	FALSE		0		https://antismash-db.secondarymetabolites.org/area?record=NZ_CP017157.1&start=3919236&end=3940286
Streptomyces	lydicus	103	NZ_CP017157.1	3985815	4041366	azole-containing-ripp nrps-like rre-containing hybrid	FALSE	cyclothiazomycin	42	BGC0000603.5	https://antismash-db.secondarymetabolites.org/area?record=NZ_CP017157.1&start=3985815&end=4041366
Streptomyces	ambofaciens	DSM 40697	NZ_CP012949.1	6997999	7041203	nrps	FALSE	netropsin	86	BGC0000327.5	https://antismash-db.secondarymetabolites.org/area?record=NZ_CP012949.1&start=6997999&end=7041203
Actinomyces	oris	W11-1-1	NZ_MSKV01000021.1	16913	47264	azole-containing-ripp	FALSE		0		https://antismash-db.secondarymetabolites.org/area?record=NZ_MSKV01000021.1&start=16913&end=47264
Streptomyces	ambofaciens	DSM 40697	NZ_CP012949.1	7076550	7097582	terpene	FALSE	versipelostatin	5	BGC0001204.5	https://antismash-db.secondarymetabolites.org/area?record=NZ_CP012949.1&start=7076550&end=7097582
Streptomyces	lydicus	103	NZ_CP017157.1	4365863	4386898	terpene	FALSE	K-252a	14	BGC0000813.3	https://antismash-db.secondarymetabolites.org/area?record=NZ_CP017157.1&start=4365863&end=4386898
Herbidospora	sakaeratensis	NBRC 102641	NZ_BBXC01000016.1	153056	194100	t3pks	FALSE	2-methoxy-5-methyl-6-(13-methyltetradecyl)-1,4-benzoquinone/2-methoxy-5-methyl-6-(13-methyltetradecyl)phenol	100	BGC0000282.3	https://antismash-db.secondarymetabolites.org/area?record=NZ_BBXC01000016.1&start=153056&end=194100
Streptomyces	lydicus	103	NZ_CP017157.1	4483250	4557995	terpene nrps-like nrps hybrid	FALSE	isorenieratene	100	BGC0000664.5	https://antismash-db.secondarymetabolites.org/area?record=NZ_CP017157.1&start=4483250&end=4557995
Streptomyces	ambofaciens	DSM 40697	NZ_CP012949.1	7114757	7124973	ripp-like	FALSE	informatipeptin	42	BGC0000518.3	https://antismash-db.secondarymetabolites.org/area?record=NZ_CP012949.1&start=7114757&end=7124973
Streptomyces	Unknown	LUP47b	NZ_MJAH01000002.1	510766	583282	t2pks	FALSE	spore pigment	83	BGC0000271.5	https://antismash-db.secondarymetabolites.org/area?record=NZ_MJAH01000002.1&start=510766&end=583282
Streptomyces	ambofaciens	DSM 40697	NZ_CP012949.1	7281231	7304133	terpene-precursor	FALSE	lasalocid	3	BGC0000087.5	https://antismash-db.secondarymetabolites.org/area?record=NZ_CP012949.1&start=7281231&end=7304133
Actinomyces	oris	W11-1-1	NZ_MSKV01000028.1	13042	34203	terpene-precursor	FALSE	microansamycin A/microansamycin B/microansamycin C/microansamycin D/microansamycin E/microansamycin F/microansamycin G/microansamycin H/microansamycin I	7	BGC0001666.3	https://antismash-db.secondarymetabolites.org/area?record=NZ_MSKV01000028.1&start=13042&end=34203
Streptomyces	ambofaciens	DSM 40697	NZ_CP012949.1	7358181	7439701	nrps terpene nrp-metallophore hybrid	FALSE	coelichelin	100	BGC0000325.5	https://antismash-db.secondarymetabolites.org/area?record=NZ_CP012949.1&start=7358181&end=7439701
Herbidospora	sakaeratensis	NBRC 102641	NZ_BBXC01000016.1	226723	239373	hydrogen-cyanide	FALSE	aborycin	21	BGC0002285.2	https://antismash-db.secondarymetabolites.org/area?record=NZ_BBXC01000016.1&start=226723&end=239373
Streptomyces	lydicus	103	NZ_CP017157.1	4574347	4586282	ripp-like	FALSE		0		https://antismash-db.secondarymetabolites.org/area?record=NZ_CP017157.1&start=4574347&end=4586282
Streptomyces	lydicus	103	NZ_CP017157.1	4723884	4734838	butyrolactone	FALSE	hygrocin A/hygrocin B	6	BGC0000075.5	https://antismash-db.secondarymetabolites.org/area?record=NZ_CP017157.1&start=4723884&end=4734838
Streptomyces	lydicus	103	NZ_CP017157.1	4933654	4984359	melanin nrps-like nrps hybrid	FALSE	glycinocin A	6	BGC0000379.5	https://antismash-db.secondarymetabolites.org/area?record=NZ_CP017157.1&start=4933654&end=4984359
Streptomyces	ambofaciens	DSM 40697	NZ_CP012949.1	7450605	7620269	t1pks	FALSE	stambomycin A/stambomycin B/stambomycin C/stambomycin D	100	BGC0000151.5	https://antismash-db.secondarymetabolites.org/area?record=NZ_CP012949.1&start=7450605&end=7620269
Herbidospora	sakaeratensis	NBRC 102641	NZ_BBXC01000017.1	36784	57717	terpene-precursor	FALSE	simocyclinone D8	5	BGC0000270.5	https://antismash-db.secondarymetabolites.org/area?record=NZ_BBXC01000017.1&start=36784&end=57717
Streptomyces	Unknown	LUP47b	NZ_MJAH01000024.1	66912	87998	terpene	FALSE	albaflavenone	100	BGC0000660.5	https://antismash-db.secondarymetabolites.org/area?record=NZ_MJAH01000024.1&start=66912&end=87998
Streptomyces	Unknown	LUP47b	NZ_MJAH01000024.1	98390	119497	terpene-precursor	FALSE	prejadomycin/rabelomycin/gaudimycin C/gaudimycin D/UWM6/gaudimycin A	6	BGC0000262.5	https://antismash-db.secondarymetabolites.org/area?record=NZ_MJAH01000024.1&start=98390&end=119497
Streptomyces	lydicus	103	NZ_CP017157.1	5022748	5043801	terpene-precursor	FALSE	deoxyhangtaimycin	5	BGC0002657.2	https://antismash-db.secondarymetabolites.org/area?record=NZ_CP017157.1&start=5022748&end=5043801
Streptomyces	lydicus	103	NZ_CP017157.1	5056237	5097611	other	FALSE	A-503083 A/A-503083 B/A-503083 E/A-503083 F	7	BGC0000288.5	https://antismash-db.secondarymetabolites.org/area?record=NZ_CP017157.1&start=5056237&end=5097611
Herbidospora	sakaeratensis	NBRC 102641	NZ_BBXC01000018.1	28842	73876	nrps	FALSE	tetronasin	3	BGC0000163.5	https://antismash-db.secondarymetabolites.org/area?record=NZ_BBXC01000018.1&start=28842&end=73876
Streptomyces	lydicus	103	NZ_CP017157.1	5139247	5199127	deazapurine lassopeptide nrps terpene hybrid	FALSE	citrulassin D	100	BGC0001550.3	https://antismash-db.secondarymetabolites.org/area?record=NZ_CP017157.1&start=5139247&end=5199127
Streptomyces	Unknown	LUP47b	NZ_MJAH01000026.1	62471	85390	nrps	TRUE	omnipeptin	23	BGC0002079.2	https://antismash-db.secondarymetabolites.org/area?record=NZ_MJAH01000026.1&start=62471&end=85390
Streptomyces	lydicus	103	NZ_CP017157.1	5409854	5436452	terpene	FALSE	hopene	69	BGC0000663.5	https://antismash-db.secondarymetabolites.org/area?record=NZ_CP017157.1&start=5409854&end=5436452
Streptomyces	lydicus	103	NZ_CP017157.1	5579688	5600747	terpene	FALSE	kanamycin	46	BGC0000706.3	https://antismash-db.secondarymetabolites.org/area?record=NZ_CP017157.1&start=5579688&end=5600747
Herbidospora	sakaeratensis	NBRC 102641	NZ_BBXC01000019.1	179920	207952	nrps	TRUE		0		https://antismash-db.secondarymetabolites.org/area?record=NZ_BBXC01000019.1&start=179920&end=207952
Streptomyces	lydicus	103	NZ_CP017157.1	5993230	6004452	ripp-like	FALSE	14-hydroxyisochainin	11	BGC0002788.2	https://antismash-db.secondarymetabolites.org/area?record=NZ_CP017157.1&start=5993230&end=6004452
Streptomyces	Unknown	LUP47b	NZ_MJAH01000029.1	33121	99405	oligosaccharide nrps hybrid	TRUE	omnipeptin	38	BGC0002079.2	https://antismash-db.secondarymetabolites.org/area?record=NZ_MJAH01000029.1&start=33121&end=99405
Streptomyces	lydicus	103	NZ_CP017157.1	6060070	6071060	butyrolactone	FALSE		0		https://antismash-db.secondarymetabolites.org/area?record=NZ_CP017157.1&start=6060070&end=6071060
Streptomyces	ambofaciens	DSM 40697	NZ_CP012949.1	7717139	7754336	terpene lanthipeptide-class-i hybrid	FALSE		0		https://antismash-db.secondarymetabolites.org/area?record=NZ_CP012949.1&start=7717139&end=7754336
Streptomyces	lydicus	103	NZ_CP017157.1	6090850	6154344	t3pks nrps-like nrps hybrid	FALSE	lipopeptide 8D1-1/lipopeptide 8D1-2	15	BGC0001370.4	https://antismash-db.secondarymetabolites.org/area?record=NZ_CP017157.1&start=6090850&end=6154344
Streptomyces	ambofaciens	DSM 40697	NZ_CP012949.1	7911727	7998131	t2pks butyrolactone hybrid	FALSE	fluostatin M/fluostatin N/fluostatin O/fluostatin P/fluostatin Q	65	BGC0001596.3	https://antismash-db.secondarymetabolites.org/area?record=NZ_CP012949.1&start=7911727&end=7998131
Herbidospora	sakaeratensis	NBRC 102641	NZ_BBXC01000020.1	118167	161830	nrps	FALSE	WS-5995 D/WS-5995 B/WS-5995 C/SEK 43	17	BGC0002712.2	https://antismash-db.secondarymetabolites.org/area?record=NZ_BBXC01000020.1&start=118167&end=161830
Streptomyces	lydicus	103	NZ_CP017157.1	6247818	6280591	ni-siderophore	FALSE	synechobactin C9/synechobactin C11/synechobactin 13/synechobactin 14/synechobactin 16/synechobactin A/synechobactin B/synechobactin C	9	BGC0002470.2	https://antismash-db.secondarymetabolites.org/area?record=NZ_CP017157.1&start=6247818&end=6280591
Streptomyces	lydicus	103	NZ_CP017157.1	6776866	6798474	triceptide	FALSE		0		https://antismash-db.secondarymetabolites.org/area?record=NZ_CP017157.1&start=6776866&end=6798474
Streptomyces	lydicus	103	NZ_CP017157.1	7791680	7850912	nrps	FALSE	mannopeptimycin	81	BGC0000388.5	https://antismash-db.secondarymetabolites.org/area?record=NZ_CP017157.1&start=7791680&end=7850912
Streptomyces	ambofaciens	DSM 40697	NZ_CP012949.1	8048418	8070671	terpene-precursor	FALSE		0		https://antismash-db.secondarymetabolites.org/area?record=NZ_CP012949.1&start=8048418&end=8070671
Herbidospora	sakaeratensis	NBRC 102641	NZ_BBXC01000021.1	25530	80449	nrps	FALSE	aborycin	35	BGC0002285.2	https://antismash-db.secondarymetabolites.org/area?record=NZ_BBXC01000021.1&start=25530&end=80449
Streptomyces	ambofaciens	DSM 40697	NZ_CP012949.1	8084783	8096703	ripp-like	FALSE	SF2575	4	BGC0000269.5	https://antismash-db.secondarymetabolites.org/area?record=NZ_CP012949.1&start=8084783&end=8096703
Streptomyces	lydicus	103	NZ_CP017157.1	7923763	7946001	terpene	FALSE	salinomycin	6	BGC0000144.5	https://antismash-db.secondarymetabolites.org/area?record=NZ_CP017157.1&start=7923763&end=7946001
Herbidospora	sakaeratensis	NBRC 102641	NZ_BBXC01000021.1	95428	106229	ripp-like	FALSE	stlassin	12	BGC0002425.3	https://antismash-db.secondarymetabolites.org/area?record=NZ_BBXC01000021.1&start=95428&end=106229
Herbidospora	sakaeratensis	NBRC 102641	NZ_BBXC01000022.1	109735	172279	azole-containing-ripp nrps-like benzoxazole hybrid	FALSE	caboxamycin	88	BGC0001444.5	https://antismash-db.secondarymetabolites.org/area?record=NZ_BBXC01000022.1&start=109735&end=172279
Herbidospora	sakaeratensis	NBRC 102641	NZ_BBXC01000023.1	78544	130327	nrps	FALSE	madurastatin D1/madurastatin D2/(-)-Madurastatin C1	2	BGC0002686.2	https://antismash-db.secondarymetabolites.org/area?record=NZ_BBXC01000023.1&start=78544&end=130327
Herbidospora	sakaeratensis	NBRC 102641	NZ_BBXC01000027.1	87711	103589	terpene-precursor	TRUE		0		https://antismash-db.secondarymetabolites.org/area?record=NZ_BBXC01000027.1&start=87711&end=103589
Streptomyces	Unknown	LUP47b	NZ_MJAH01000003.1	10441	38256	lanthipeptide-class-iii ripp-like hybrid	FALSE	informatipeptin	100	BGC0000518.3	https://antismash-db.secondarymetabolites.org/area?record=NZ_MJAH01000003.1&start=10441&end=38256
Streptomyces	Unknown	LUP47b	NZ_MJAH01000003.1	284628	295591	butyrolactone	FALSE	prejadomycin/rabelomycin/gaudimycin C/gaudimycin D/UWM6/gaudimycin A	8	BGC0000262.5	https://antismash-db.secondarymetabolites.org/area?record=NZ_MJAH01000003.1&start=284628&end=295591
