## Supplementary material for "A conserved NLR activation switch governs global transcriptional control of antibiotic biosynthesis in *Streptomyces*": Combined Datasets S1-S6 (part 29 of 55)

### Sheet: Supplementary Data 6 (BGC) (continued)
Genus:	Species:	Strain:	NCBI accession:	From:	To:	BGC type:	On contig edge:	Most similar known cluster:	Similarity in %:	MIBiG BGC-ID:	Results URL:
Streptomyces	Unknown	LUP47b	NZ_MJAH01000003.1	461345	490017	terpene	FALSE	isorenieratene	100	BGC0001456.3	https://antismash-db.secondarymetabolites.org/area?record=NZ_MJAH01000003.1&start=461345&end=490017
Streptomyces	Unknown	LUP47b	NZ_MJAH01000030.1	26531	67716	t3pks	FALSE	germicidin	100	BGC0001454.5	https://antismash-db.secondarymetabolites.org/area?record=NZ_MJAH01000030.1&start=26531&end=67716
Streptomyces	Unknown	LUP47b	NZ_MJAH01000033.1	15399	61143	nrps-like t1pks ripp-like hybrid	TRUE	lagunapyrone A/lagunapyrone B/lagunapyrone C	22	BGC0001647.3	https://antismash-db.secondarymetabolites.org/area?record=NZ_MJAH01000033.1&start=15399&end=61143
Streptomyces	Unknown	LUP47b	NZ_MJAH01000004.1	453003	479633	terpene	FALSE	hopene	92	BGC0000663.5	https://antismash-db.secondarymetabolites.org/area?record=NZ_MJAH01000004.1&start=453003&end=479633
Streptomyces	Unknown	LUP47b	NZ_MJAH01000006.1	141086	174950	napaa	FALSE	Œµ-Poly-L-lysine	100	BGC0002174.2	https://antismash-db.secondarymetabolites.org/area?record=NZ_MJAH01000006.1&start=141086&end=174950
Streptomyces	Unknown	LUP47b	NZ_MJAH01000006.1	224171	245197	terpene	FALSE	pradimicin-A	7	BGC0000256.3	https://antismash-db.secondarymetabolites.org/area?record=NZ_MJAH01000006.1&start=224171&end=245197
Streptomyces	Unknown	LUP47b	NZ_MJAH01000006.1	590953	620918	ni-siderophore	FALSE	kinamycin	13	BGC0000236.5	https://antismash-db.secondarymetabolites.org/area?record=NZ_MJAH01000006.1&start=590953&end=620918
Streptomyces	fodineus	TW1S1	NZ_CP017248.1	113475	218054	terpene t1pks hybrid	FALSE	NFAT-133	50	BGC0002500.2	https://antismash-db.secondarymetabolites.org/area?record=NZ_CP017248.1&start=113475&end=218054
Herbidospora	sakaeratensis	NBRC 102641	NZ_BBXC01000028.1	0	98913	t1pks	TRUE	caniferolide A/caniferolide B/caniferolide C/caniferolide D	12	BGC0001856.4	https://antismash-db.secondarymetabolites.org/area?record=NZ_BBXC01000028.1&start=0&end=98913
Streptomyces	Unknown	LUP47b	NZ_MJAH01000007.1	280934	301990	terpene-precursor	FALSE	meilingmycin/Meilingmycin A/Meilingmycin B/Meilingmycin E/Meilingmycin D/Meilingmycin C	2	BGC0000093.5	https://antismash-db.secondarymetabolites.org/area?record=NZ_MJAH01000007.1&start=280934&end=301990
Streptomyces	fodineus	TW1S1	NZ_CP017248.1	347329	388514	t3pks	FALSE	germicidin	100	BGC0001454.5	https://antismash-db.secondarymetabolites.org/area?record=NZ_CP017248.1&start=347329&end=388514
Streptomyces	fodineus	TW1S1	NZ_CP017248.1	453037	473889	terpene	FALSE	CC-1065	6	BGC0001540.5	https://antismash-db.secondarymetabolites.org/area?record=NZ_CP017248.1&start=453037&end=473889
Streptomyces	fodineus	TW1S1	NZ_CP017248.1	835897	863667	lanthipeptide-class-iii ripp-like hybrid	FALSE	informatipeptin	100	BGC0000518.3	https://antismash-db.secondarymetabolites.org/area?record=NZ_CP017248.1&start=835897&end=863667
Streptomyces	fodineus	TW1S1	NZ_CP017248.1	951924	972566	terpene	FALSE	surugamide A/surugamide D	14	BGC0001792.5	https://antismash-db.secondarymetabolites.org/area?record=NZ_CP017248.1&start=951924&end=972566
Streptomyces	fodineus	TW1S1	NZ_CP017248.1	1004746	1118818	t1pks napaa hybrid	FALSE	pentamycin	93	BGC0002032.4	https://antismash-db.secondarymetabolites.org/area?record=NZ_CP017248.1&start=1004746&end=1118818
Herbidospora	sakaeratensis	NBRC 102641	NZ_BBXC01000032.1	0	42695	t1pks	TRUE	abyssomicin C/atrop-abyssomicin C	62	BGC0000001.5	https://antismash-db.secondarymetabolites.org/area?record=NZ_BBXC01000032.1&start=0&end=42695
Streptomyces	fodineus	TW1S1	NZ_CP017248.1	1424486	1437336	hydrogen-cyanide	FALSE	aborycin	21	BGC0002285.2	https://antismash-db.secondarymetabolites.org/area?record=NZ_CP017248.1&start=1424486&end=1437336
Herbidospora	sakaeratensis	NBRC 102641	NZ_BBXC01000033.1	29744	47251	thioamitides	TRUE	SF2768	11	BGC0001574.5	https://antismash-db.secondarymetabolites.org/area?record=NZ_BBXC01000033.1&start=29744&end=47251
Streptomyces	fodineus	TW1S1	NZ_CP017248.1	1517975	1544783	terpene	FALSE	hopene	92	BGC0000663.5	https://antismash-db.secondarymetabolites.org/area?record=NZ_CP017248.1&start=1517975&end=1544783
Streptomyces	fodineus	TW1S1	NZ_CP017248.1	1664990	1809241	t1pks	FALSE	E-837	100	BGC0000050.5	https://antismash-db.secondarymetabolites.org/area?record=NZ_CP017248.1&start=1664990&end=1809241
Streptomyces	fodineus	TW1S1	NZ_CP017248.1	1829095	1849983	terpene	FALSE		0		https://antismash-db.secondarymetabolites.org/area?record=NZ_CP017248.1&start=1829095&end=1849983
Streptomyces	fodineus	TW1S1	NZ_CP017248.1	1892584	1926544	napaa	FALSE	Œµ-Poly-L-lysine	100	BGC0002174.2	https://antismash-db.secondarymetabolites.org/area?record=NZ_CP017248.1&start=1892584&end=1926544
Streptomyces	fodineus	TW1S1	NZ_CP017248.1	1936598	1957237	terpene	FALSE	carbapenem MM4550	6	BGC0000842.5	https://antismash-db.secondarymetabolites.org/area?record=NZ_CP017248.1&start=1936598&end=1957237
Streptomyces	fodineus	TW1S1	NZ_CP017248.1	1986390	2015766	lanthipeptide-class-i lassopeptide hybrid	FALSE	citrulassin E	60	BGC0001551.4	https://antismash-db.secondarymetabolites.org/area?record=NZ_CP017248.1&start=1986390&end=2015766
Streptomyces	fodineus	TW1S1	NZ_CP017248.1	2162058	2184210	redox-cofactor	FALSE	lankacidin C	13	BGC0001100.5	https://antismash-db.secondarymetabolites.org/area?record=NZ_CP017248.1&start=2162058&end=2184210
Streptomyces	fodineus	TW1S1	NZ_CP017248.1	2384366	2506143	nrps-like nrps arylpolyene ni-siderophore terpene-precursor hybrid	FALSE	kitacinnamycin A/kitacinnamycin B/kitacinnamycin C/kitacinnamycin D/kitacinnamycin E/kitacinnamycin F	73	BGC0002109.3	https://antismash-db.secondarymetabolites.org/area?record=NZ_CP017248.1&start=2384366&end=2506143
Streptomyces	fodineus	TW1S1	NZ_CP017248.1	2633035	2655198	terpene	FALSE	geosmin	100	BGC0001181.4	https://antismash-db.secondarymetabolites.org/area?record=NZ_CP017248.1&start=2633035&end=2655198
Streptomyces	fodineus	TW1S1	NZ_CP017248.1	2679360	2690173	ripp-like	FALSE	14-hydroxyisochainin	11	BGC0002788.2	https://antismash-db.secondarymetabolites.org/area?record=NZ_CP017248.1&start=2679360&end=2690173
Streptomyces	fodineus	TW1S1	NZ_CP017248.1	2746177	2880733	t3nrps-iterative nrps ripp-like butyrolactone t1pks hybrid	FALSE	polyoxypeptin	56	BGC0001036.5	https://antismash-db.secondarymetabolites.org/area?record=NZ_CP017248.1&start=2746177&end=2880733
Streptomyces	fodineus	TW1S1	NZ_CP017248.1	2998453	3028409	ni-siderophore	FALSE	kinamycin	19	BGC0000236.5	https://antismash-db.secondarymetabolites.org/area?record=NZ_CP017248.1&start=2998453&end=3028409
Streptomyces	fodineus	TW1S1	NZ_CP017248.1	3593370	3614546	terpene-precursor	FALSE	pentalenolactone	30	BGC0000678.5	https://antismash-db.secondarymetabolites.org/area?record=NZ_CP017248.1&start=3593370&end=3614546
Streptomyces	fodineus	TW1S1	NZ_CP017248.1	3618693	3639779	terpene	FALSE	albaflavenone	100	BGC0000660.5	https://antismash-db.secondarymetabolites.org/area?record=NZ_CP017248.1&start=3618693&end=3639779
Streptomyces	fodineus	TW1S1	NZ_CP017248.1	3785675	3875884	nrps t1pks nrps-like hybrid	FALSE	echinomycin	50	BGC0000339.5	https://antismash-db.secondarymetabolites.org/area?record=NZ_CP017248.1&start=3785675&end=3875884
Streptomyces	fodineus	TW1S1	NZ_CP017248.1	4562081	4634567	t2pks azole-containing-ripp hybrid	FALSE	granaticin	29	BGC0000227.5	https://antismash-db.secondarymetabolites.org/area?record=NZ_CP017248.1&start=4562081&end=4634567
Streptomyces	fodineus	TW1S1	NZ_CP017248.1	6158347	6188117	ni-siderophore	FALSE	desferrioxamin B/desferrioxamine E	100	BGC0000940.5	https://antismash-db.secondarymetabolites.org/area?record=NZ_CP017248.1&start=6158347&end=6188117
Streptomyces	fodineus	TW1S1	NZ_CP017248.1	6274063	6378081	melanin nrps-like aminocoumarin t1pks hybrid	FALSE	rubradirin	44	BGC0000141.5	https://antismash-db.secondarymetabolites.org/area?record=NZ_CP017248.1&start=6274063&end=6378081
Streptomyces	fodineus	TW1S1	NZ_CP017248.1	6705366	6748189	nrps-like	FALSE	chloramphenicol	100	BGC0000893.5	https://antismash-db.secondarymetabolites.org/area?record=NZ_CP017248.1&start=6705366&end=6748189
Streptomyces	fodineus	TW1S1	NZ_CP017248.1	6756802	6777957	terpene	FALSE	kanamycin	7	BGC0000704.3	https://antismash-db.secondarymetabolites.org/area?record=NZ_CP017248.1&start=6756802&end=6777957
Streptomyces	fodineus	TW1S1	NZ_CP017248.1	6900484	6931199	polyhalogenated-pyrrole	FALSE	armeniaspirol A/armeniaspirol B/armeniaspirol C	11	BGC0002022.4	https://antismash-db.secondarymetabolites.org/area?record=NZ_CP017248.1&start=6900484&end=6931199
Streptomyces	fodineus	TW1S1	NZ_CP017248.1	7416670	7427075	ectoine	FALSE	ectoine	100	BGC0000853.3	https://antismash-db.secondarymetabolites.org/area?record=NZ_CP017248.1&start=7416670&end=7427075
Streptomyces	fodineus	TW1S1	NZ_CP017248.1	7659804	7693665	napaa	FALSE	Œµ-Poly-L-lysine	100	BGC0002174.2	https://antismash-db.secondarymetabolites.org/area?record=NZ_CP017248.1&start=7659804&end=7693665
Streptomyces	fodineus	TW1S1	NZ_CP017248.1	8086169	8138881	t1pks	FALSE	hexacosalactone A	13	BGC0002497.3	https://antismash-db.secondarymetabolites.org/area?record=NZ_CP017248.1&start=8086169&end=8138881
Streptomyces	fodineus	TW1S1	NZ_CP017248.1	8189829	8294869	t3pks nrps deazapurine lassopeptide hybrid	FALSE	citrulassin D	100	BGC0001550.3	https://antismash-db.secondarymetabolites.org/area?record=NZ_CP017248.1&start=8189829&end=8294869
Streptomyces	fodineus	TW1S1	NZ_CP017248.1	8709722	8739174	redox-cofactor	FALSE	lankacidin C	20	BGC0001100.5	https://antismash-db.secondarymetabolites.org/area?record=NZ_CP017248.1&start=8709722&end=8739174
Streptomyces	fodineus	TW1S1	NZ_CP017248.1	8752945	8806645	t1pks	FALSE	desertomycin B/desertomycin A/desertomycin G	8	BGC0002523.2	https://antismash-db.secondarymetabolites.org/area?record=NZ_CP017248.1&start=8752945&end=8806645
Streptomyces	fodineus	TW1S1	NZ_CP017248.1	8897131	8918139	terpene	FALSE	armeniaspirol A/armeniaspirol B/armeniaspirol C	5	BGC0002022.4	https://antismash-db.secondarymetabolites.org/area?record=NZ_CP017248.1&start=8897131&end=8918139
Streptomyces	fodineus	TW1S1	NZ_CP017248.1	9001239	9043367	terpene melanin hybrid	FALSE	melanin	57	BGC0000908.3	https://antismash-db.secondarymetabolites.org/area?record=NZ_CP017248.1&start=9001239&end=9043367
Streptomyces	fodineus	TW1S1	NZ_CP017248.1	9141834	9162548	cdps	FALSE	prunipeptin	100	BGC0002725.3	https://antismash-db.secondarymetabolites.org/area?record=NZ_CP017248.1&start=9141834&end=9162548
Streptomyces	fodineus	TW1S1	NZ_CP017248.1	9446105	9486785	redox-cofactor ni-siderophore hybrid	FALSE	peucechelin	10	BGC0002466.3	https://antismash-db.secondarymetabolites.org/area?record=NZ_CP017248.1&start=9446105&end=9486785
Streptomyces	fradiae	FIMYZ-003	NZ_CP136652.1	1088507	1118418	ni-siderophore	FALSE	desferrioxamin B/desferrioxamine E	100	BGC0000940.5	https://antismash-db.secondarymetabolites.org/area?record=NZ_CP136652.1&start=1088507&end=1118418
Streptomyces	fradiae	FIMYZ-003	NZ_CP136652.1	1976233	1986632	ectoine	FALSE	ectoine	100	BGC0000853.3	https://antismash-db.secondarymetabolites.org/area?record=NZ_CP136652.1&start=1976233&end=1986632
Streptomyces	fradiae	FIMYZ-003	NZ_CP136652.1	2142397	2164828	lassopeptide	FALSE		0		https://antismash-db.secondarymetabolites.org/area?record=NZ_CP136652.1&start=2142397&end=2164828
Streptomyces	fradiae	FIMYZ-003	NZ_CP136652.1	2577098	2600680	indole	FALSE	staurosporine	60	BGC0000825.5	https://antismash-db.secondarymetabolites.org/area?record=NZ_CP136652.1&start=2577098&end=2600680
Streptomyces	fradiae	FIMYZ-003	NZ_CP136652.1	2605720	2631514	lanthipeptide-class-i	FALSE	akaeolide	12	BGC0001199.5	https://antismash-db.secondarymetabolites.org/area?record=NZ_CP136652.1&start=2605720&end=2631514
Streptomyces	fradiae	FIMYZ-003	NZ_CP136652.1	2681451	2724304	nrps-like	FALSE	deoxyhangtaimycin	2	BGC0002657.2	https://antismash-db.secondarymetabolites.org/area?record=NZ_CP136652.1&start=2681451&end=2724304
Streptomyces	fradiae	FIMYZ-003	NZ_CP136652.1	2787833	2809531	terpene	FALSE	pulvomycin B/pulvomycin C/pulvomycin D	5	BGC0002374.2	https://antismash-db.secondarymetabolites.org/area?record=NZ_CP136652.1&start=2787833&end=2809531
Streptomyces	fradiae	FIMYZ-003	NZ_CP136652.1	2886954	2908052	terpene	FALSE		0		https://antismash-db.secondarymetabolites.org/area?record=NZ_CP136652.1&start=2886954&end=2908052
Streptomyces	fradiae	FIMYZ-003	NZ_CP136652.1	2967684	2980606	hydrogen-cyanide	FALSE	aborycin	14	BGC0002285.2	https://antismash-db.secondarymetabolites.org/area?record=NZ_CP136652.1&start=2967684&end=2980606
Streptomyces	fradiae	FIMYZ-003	NZ_CP136652.1	3045655	3067917	terpene	FALSE	geosmin	100	BGC0001181.4	https://antismash-db.secondarymetabolites.org/area?record=NZ_CP136652.1&start=3045655&end=3067917
Streptomyces	fradiae	FIMYZ-003	NZ_CP136652.1	3170036	3208495	azole-containing-ripp rre-containing hybrid	FALSE		0		https://antismash-db.secondarymetabolites.org/area?record=NZ_CP136652.1&start=3170036&end=3208495
Streptomyces	fradiae	FIMYZ-003	NZ_CP136652.1	3242194	3280650	azole-containing-ripp rre-containing hybrid	FALSE	myxovalargin A	18	BGC0002760.2	https://antismash-db.secondarymetabolites.org/area?record=NZ_CP136652.1&start=3242194&end=3280650
Streptomyces	fradiae	FIMYZ-003	NZ_CP136652.1	3299241	3348995	betalactone nrps-like nrps hybrid	FALSE	bonnevillamide D/bonnevillamide E	26	BGC0002373.3	https://antismash-db.secondarymetabolites.org/area?record=NZ_CP136652.1&start=3299241&end=3348995
Streptomyces	fradiae	FIMYZ-003	NZ_CP136652.1	3360319	3401480	t3pks	FALSE	flaviolin/1,3,6,8-tetrahydroxynaphthalene	100	BGC0002127.3	https://antismash-db.secondarymetabolites.org/area?record=NZ_CP136652.1&start=3360319&end=3401480
Streptomyces	fradiae	FIMYZ-003	NZ_CP136652.1	3433590	3444469	butyrolactone	FALSE	diastaphenazine/izumiphenazine C	10	BGC0002439.3	https://antismash-db.secondarymetabolites.org/area?record=NZ_CP136652.1&start=3433590&end=3444469
Streptomyces	fradiae	FIMYZ-003	NZ_CP136652.1	3518250	3572810	lanthipeptide-class-ii nrps hybrid	FALSE	himastatin	8	BGC0001117.5	https://antismash-db.secondarymetabolites.org/area?record=NZ_CP136652.1&start=3518250&end=3572810
Streptomyces	fradiae	FIMYZ-003	NZ_CP136652.1	3607638	3628763	terpene	FALSE		0		https://antismash-db.secondarymetabolites.org/area?record=NZ_CP136652.1&start=3607638&end=3628763
Streptomyces	fradiae	FIMYZ-003	NZ_CP136652.1	3790603	3814459	2dos	FALSE	neomycin	39	BGC0000709.5	https://antismash-db.secondarymetabolites.org/area?record=NZ_CP136652.1&start=3790603&end=3814459
Streptomyces	fradiae	FIMYZ-003	NZ_CP136652.1	3843209	3871923	terpene	FALSE	isorenieratene	100	BGC0001456.3	https://antismash-db.secondarymetabolites.org/area?record=NZ_CP136652.1&start=3843209&end=3871923
Streptomyces	fradiae	FIMYZ-003	NZ_CP136652.1	3893599	3920377	terpene	FALSE	hopene	69	BGC0000663.5	https://antismash-db.secondarymetabolites.org/area?record=NZ_CP136652.1&start=3893599&end=3920377
Streptomyces	fradiae	FIMYZ-003	NZ_CP136652.1	4073620	4120940	nrps	FALSE	clipibicyclene/azabicyclene B/azabicyclene C/azabicyclene D	22	BGC0002697.3	https://antismash-db.secondarymetabolites.org/area?record=NZ_CP136652.1&start=4073620&end=4120940
Streptomyces	fradiae	FIMYZ-003	NZ_CP136652.1	4140851	4161754	cdps	FALSE	Legonmycin A/Legonmycin B/Legonindolizine A/Legonindolizine B	12	BGC0002666.2	https://antismash-db.secondarymetabolites.org/area?record=NZ_CP136652.1&start=4140851&end=4161754
Streptomyces	fradiae	FIMYZ-003	NZ_CP136652.1	4197735	4231138	ni-siderophore	FALSE	speibonoxamine/desoxy-desferrioxamine D1/desferrioxamine D1/desferrioxamine B/didesoxy-desferrioxamine D1/desoxy-desferrioxamine B/didesoxy-desferrioxamine B	22	BGC0002692.2	https://antismash-db.secondarymetabolites.org/area?record=NZ_CP136652.1&start=4197735&end=4231138
Streptomyces	fradiae	FIMYZ-003	NZ_CP136652.1	4251542	4295376	nrps-like	FALSE	indigoidine	24	BGC0000727.3	https://antismash-db.secondarymetabolites.org/area?record=NZ_CP136652.1&start=4251542&end=4295376
Streptomyces	fradiae	FIMYZ-003	NZ_CP136652.1	4362252	4373686	ripp-like	FALSE	14-hydroxyisochainin	17	BGC0002788.2	https://antismash-db.secondarymetabolites.org/area?record=NZ_CP136652.1&start=4362252&end=4373686
Streptomyces	fradiae	FIMYZ-003	NZ_CP136652.1	4462773	4614399	terpene azole-containing-ripp rre-containing t1pks nrps nrps-like hybrid	FALSE	cyclooctatin	100	BGC0000677.5	https://antismash-db.secondarymetabolites.org/area?record=NZ_CP136652.1&start=4462773&end=4614399
Streptomyces	fradiae	FIMYZ-003	NZ_CP136652.1	4679685	4745429	nrps-like t1pks hybrid	FALSE	bleomycin	9	BGC0000963.5	https://antismash-db.secondarymetabolites.org/area?record=NZ_CP136652.1&start=4679685&end=4745429
Streptomyces	fradiae	FIMYZ-003	NZ_CP136652.1	4769811	4831590	nrps	FALSE	cyclofaulknamycin	29	BGC0002358.3	https://antismash-db.secondarymetabolites.org/area?record=NZ_CP136652.1&start=4769811&end=4831590
Streptomyces	fradiae	FIMYZ-003	NZ_CP136652.1	5249062	5274340	lanthipeptide-class-i	FALSE		0		https://antismash-db.secondarymetabolites.org/area?record=NZ_CP136652.1&start=5249062&end=5274340
Streptomyces	fradiae	FIMYZ-003	NZ_CP136652.1	5488940	5510071	terpene-precursor	FALSE	prejadomycin/rabelomycin/gaudimycin C/gaudimycin D/UWM6/gaudimycin A	4	BGC0000262.5	https://antismash-db.secondarymetabolites.org/area?record=NZ_CP136652.1&start=5488940&end=5510071
Streptomyces	fradiae	FIMYZ-003	NZ_CP136652.1	6338964	6349582	melanin	FALSE	istamycin	11	BGC0000700.5	https://antismash-db.secondarymetabolites.org/area?record=NZ_CP136652.1&start=6338964&end=6349582
Streptomyces	fradiae	FIMYZ-003	NZ_CP136652.1	6543562	6564624	terpene-precursor	FALSE		0		https://antismash-db.secondarymetabolites.org/area?record=NZ_CP136652.1&start=6543562&end=6564624
Mycobacterium	Unknown	663a-19	NZ_JAPJAV010000001.1	125270	136068	ripp-like	FALSE		0		https://antismash-db.secondarymetabolites.org/area?record=NZ_JAPJAV010000001.1&start=125270&end=136068
Mycobacterium	Unknown	663a-19	NZ_JAPJAV010000001.1	684284	728226	nrps	FALSE		0		https://antismash-db.secondarymetabolites.org/area?record=NZ_JAPJAV010000001.1&start=684284&end=728226
Mycobacterium	Unknown	663a-19	NZ_JAPJAV010000010.1	0	25996	nrps-like	TRUE	incednine	2	BGC0000078.5	https://antismash-db.secondarymetabolites.org/area?record=NZ_JAPJAV010000010.1&start=0&end=25996
Mycobacterium	Unknown	663a-19	NZ_JAPJAV010000010.1	151113	179080	betalactone	FALSE		0		https://antismash-db.secondarymetabolites.org/area?record=NZ_JAPJAV010000010.1&start=151113&end=179080
Mycobacterium	Unknown	663a-19	NZ_JAPJAV010000011.1	93521	168965	nrp-metallophore nrps hybrid	FALSE	mycobactin	90	BGC0001021.5	https://antismash-db.secondarymetabolites.org/area?record=NZ_JAPJAV010000011.1&start=93521&end=168965
Mycobacterium	Unknown	663a-19	NZ_JAPJAV010000013.1	0	22389	nrps	TRUE		0		https://antismash-db.secondarymetabolites.org/area?record=NZ_JAPJAV010000013.1&start=0&end=22389
Mycobacterium	Unknown	663a-19	NZ_JAPJAV010000014.1	100218	133232	hgle-ks	TRUE	apoptolidin	5	BGC0000021.5	https://antismash-db.secondarymetabolites.org/area?record=NZ_JAPJAV010000014.1&start=100218&end=133232
Mycobacterium	Unknown	663a-19	NZ_JAPJAV010000016.1	0	36307	nrps-like	TRUE		0		https://antismash-db.secondarymetabolites.org/area?record=NZ_JAPJAV010000016.1&start=0&end=36307
Mycobacterium	Unknown	663a-19	NZ_JAPJAV010000018.1	0	67348	nrps t1pks hybrid	TRUE		0		https://antismash-db.secondarymetabolites.org/area?record=NZ_JAPJAV010000018.1&start=0&end=67348
Mycobacterium	Unknown	663a-19	NZ_JAPJAV010000002.1	0	22390	nrps	TRUE	glycopeptidolipid	6	BGC0000365.4	https://antismash-db.secondarymetabolites.org/area?record=NZ_JAPJAV010000002.1&start=0&end=22390
Mycobacterium	Unknown	663a-19	NZ_JAPJAV010000002.1	313332	344111	betalactone	FALSE	JBIR-34/JBIR-35	8	BGC0000376.5	https://antismash-db.secondarymetabolites.org/area?record=NZ_JAPJAV010000002.1&start=313332&end=344111
Mycobacterium	Unknown	663a-19	NZ_JAPJAV010000025.1	0	4746	nrps	TRUE		0		https://antismash-db.secondarymetabolites.org/area?record=NZ_JAPJAV010000025.1&start=0&end=4746
Mycobacterium	Unknown	663a-19	NZ_JAPJAV010000004.1	314948	367455	t1pks	FALSE	geldanamycin	8	BGC0000066.5	https://antismash-db.secondarymetabolites.org/area?record=NZ_JAPJAV010000004.1&start=314948&end=367455
Mycobacterium	Unknown	663a-19	NZ_JAPJAV010000005.1	106222	234189	t3pks t1pks nrps hybrid	FALSE	methylated alkyl-resorcinol/methylated acyl-phloroglucinol	100	BGC0001665.3	https://antismash-db.secondarymetabolites.org/area?record=NZ_JAPJAV010000005.1&start=106222&end=234189
Mycobacterium	Unknown	663a-19	NZ_JAPJAV010000005.1	337337	395484	nrps	TRUE	glycopeptidolipid	25	BGC0000362.5	https://antismash-db.secondarymetabolites.org/area?record=NZ_JAPJAV010000005.1&start=337337&end=395484
Nocardiopsis	Unknown	LDBS1602	NZ_JAYLVW010000001.1	133009	177200	nrps	FALSE	incednine	4	BGC0000078.5	https://antismash-db.secondarymetabolites.org/area?record=NZ_JAYLVW010000001.1&start=133009&end=177200
Nocardiopsis	Unknown	LDBS1602	NZ_JAYLVW010000001.1	452353	495467	nrps-like	FALSE	cosmomycin D	7	BGC0001074.5	https://antismash-db.secondarymetabolites.org/area?record=NZ_JAYLVW010000001.1&start=452353&end=495467
Nocardiopsis	Unknown	LDBS1602	NZ_JAYLVW010000001.1	778499	799228	cdps	FALSE	purincyclamide	40	BGC0001986.3	https://antismash-db.secondarymetabolites.org/area?record=NZ_JAYLVW010000001.1&start=778499&end=799228
Nocardiopsis	Unknown	LDBS1602	NZ_JAYLVW010000001.1	931223	996888	nrps ectoine nrp-metallophore hybrid	FALSE	Fuscachelin A/Fuscachelin B/Fuscachelin C	100	BGC0000359.5	https://antismash-db.secondarymetabolites.org/area?record=NZ_JAYLVW010000001.1&start=931223&end=996888
Mycobacterium	Unknown	663a-19	NZ_JAPJAV010000006.1	0	23251	nrps-like	TRUE		0		https://antismash-db.secondarymetabolites.org/area?record=NZ_JAPJAV010000006.1&start=0&end=23251
Nocardiopsis	Unknown	LDBS1602	NZ_JAYLVW010000001.1	1203544	1224828	terpene	FALSE	Legonmycin A/Legonmycin B/Legonindolizine A/Legonindolizine B	12	BGC0002666.2	https://antismash-db.secondarymetabolites.org/area?record=NZ_JAYLVW010000001.1&start=1203544&end=1224828
Mycobacterium	Unknown	663a-19	NZ_JAPJAV010000007.1	45214	66264	terpene-precursor	FALSE		0		https://antismash-db.secondarymetabolites.org/area?record=NZ_JAPJAV010000007.1&start=45214&end=66264
Nocardiopsis	Unknown	LDBS1602	NZ_JAYLVW010000001.1	1596157	1618693	lassopeptide	FALSE	LP2006	100	BGC0001655.3	https://antismash-db.secondarymetabolites.org/area?record=NZ_JAYLVW010000001.1&start=1596157&end=1618693
Nocardiopsis	Unknown	LDBS1602	NZ_JAYLVW010000001.1	1698893	1709497	ripp-like	FALSE		0		https://antismash-db.secondarymetabolites.org/area?record=NZ_JAYLVW010000001.1&start=1698893&end=1709497
Mycobacterium	Unknown	663a-19	NZ_JAPJAV010000008.1	267042	299345	nrps	TRUE	clavulanic acid	8	BGC0000845.5	https://antismash-db.secondarymetabolites.org/area?record=NZ_JAPJAV010000008.1&start=267042&end=299345
Mycobacterium	Unknown	663a-19	NZ_JAPJAV010000009.1	0	20946	redox-cofactor	TRUE		0		https://antismash-db.secondarymetabolites.org/area?record=NZ_JAPJAV010000009.1&start=0&end=20946
Streptomyces	albidoflavus	ATCC 23899	NZ_CP140156.1	226656	304147	terpene nrps nrps-like hybrid	FALSE	valinomycin/montanastatin	13	BGC0001846.4	https://antismash-db.secondarymetabolites.org/area?record=NZ_CP140156.1&start=226656&end=304147
Nocardiopsis	Unknown	LDBS1602	NZ_JAYLVW010000002.1	0	33752	nrps nrps-like hybrid	TRUE	coprisamide C/coprisamide D	13	BGC0002378.3	https://antismash-db.secondarymetabolites.org/area?record=NZ_JAYLVW010000002.1&start=0&end=33752
Streptomyces	albidoflavus	ATCC 23899	NZ_CP140156.1	472162	521573	nrps t1pks hybrid	FALSE	SGR PTMs/SGR PTM Compound b/SGR PTM Compound c/SGR PTM Compound d	100	BGC0001043.4	https://antismash-db.secondarymetabolites.org/area?record=NZ_CP140156.1&start=472162&end=521573
Nocardiopsis	Unknown	LDBS1602	NZ_JAYLVW010000002.1	168658	226332	lanthipeptide-class-iii oligosaccharide hybrid	FALSE	kijanimicin	16	BGC0000082.5	https://antismash-db.secondarymetabolites.org/area?record=NZ_JAYLVW010000002.1&start=168658&end=226332
Streptomyces	albidoflavus	ATCC 23899	NZ_CP140156.1	555417	581976	terpene	FALSE	hopene	76	BGC0000663.5	https://antismash-db.secondarymetabolites.org/area?record=NZ_CP140156.1&start=555417&end=581976
Streptomyces	albidoflavus	ATCC 23899	NZ_CP140156.1	662453	672669	ripp-like	FALSE	hexacosalactone A	4	BGC0002497.3	https://antismash-db.secondarymetabolites.org/area?record=NZ_CP140156.1&start=662453&end=672669
Streptomyces	albidoflavus	ATCC 23899	NZ_CP140156.1	1081254	1092583	ripp-like	FALSE	14-hydroxyisochainin	14	BGC0002788.2	https://antismash-db.secondarymetabolites.org/area?record=NZ_CP140156.1&start=1081254&end=1092583
Streptomyces	albidoflavus	ATCC 23899	NZ_CP140156.1	1419505	1482624	nrps	FALSE	cyclofaulknamycin	100	BGC0002358.3	https://antismash-db.secondarymetabolites.org/area?record=NZ_CP140156.1&start=1419505&end=1482624
Streptomyces	albidoflavus	ATCC 23899	NZ_CP140156.1	1545546	1578578	ni-siderophore	FALSE	kinamycin	13	BGC0000236.5	https://antismash-db.secondarymetabolites.org/area?record=NZ_CP140156.1&start=1545546&end=1578578
Streptomyces	albidoflavus	ATCC 23899	NZ_CP140156.1	1813809	1836095	terpene	FALSE	geosmin	100	BGC0001181.4	https://antismash-db.secondarymetabolites.org/area?record=NZ_CP140156.1&start=1813809&end=1836095
Streptomyces	albidoflavus	ATCC 23899	NZ_CP140156.1	2133596	2154640	terpene-precursor	FALSE	prejadomycin/rabelomycin/gaudimycin C/gaudimycin D/UWM6/gaudimycin A	6	BGC0000262.5	https://antismash-db.secondarymetabolites.org/area?record=NZ_CP140156.1&start=2133596&end=2154640
Streptomyces	albidoflavus	ATCC 23899	NZ_CP140156.1	2164459	2185557	terpene	FALSE	julichrome Q3-3/julichrome Q3-5	24	BGC0002012.4	https://antismash-db.secondarymetabolites.org/area?record=NZ_CP140156.1&start=2164459&end=2185557
Streptomyces	albidoflavus	ATCC 23899	NZ_CP140156.1	2677291	2711977	azole-containing-ripp rre-containing hybrid	FALSE	fluostatin M/fluostatin N/fluostatin O/fluostatin P/fluostatin Q	4	BGC0001596.3	https://antismash-db.secondarymetabolites.org/area?record=NZ_CP140156.1&start=2677291&end=2711977
Streptomyces	albidoflavus	ATCC 23899	NZ_CP140156.1	2989098	3011684	lanthipeptide-class-iii	FALSE	SAL-2242	100	BGC0000546.3	https://antismash-db.secondarymetabolites.org/area?record=NZ_CP140156.1&start=2989098&end=3011684
Streptomyces	albidoflavus	ATCC 23899	NZ_CP140156.1	3039624	3100085	nrps	FALSE	mannopeptimycin	51	BGC0000388.5	https://antismash-db.secondarymetabolites.org/area?record=NZ_CP140156.1&start=3039624&end=3100085
Nocardiopsis	Unknown	LDBS1602	NZ_JAYLVW010000003.1	103823	180565	nrps t1pks transat-pks hybrid	FALSE	nocardiopsistin A/nocardiopsistin B/nocardiopsistin C	13	BGC0002504.2	https://antismash-db.secondarymetabolites.org/area?record=NZ_JAYLVW010000003.1&start=103823&end=180565
Streptomyces	albidoflavus	ATCC 23899	NZ_CP140156.1	3795302	3909260	nrps t2pks hybrid	FALSE	fredericamycin A	96	BGC0000224.4	https://antismash-db.secondarymetabolites.org/area?record=NZ_CP140156.1&start=3795302&end=3909260
Nocardiopsis	Unknown	LDBS1602	NZ_JAYLVW010000003.1	249992	271264	triceptide	FALSE		0		https://antismash-db.secondarymetabolites.org/area?record=NZ_JAYLVW010000003.1&start=249992&end=271264
Nocardiopsis	Unknown	LDBS1602	NZ_JAYLVW010000003.1	396360	407295	ripp-like	FALSE		0		https://antismash-db.secondarymetabolites.org/area?record=NZ_JAYLVW010000003.1&start=396360&end=407295
Streptomyces	albidoflavus	ATCC 23899	NZ_CP140156.1	4148881	4257541	nrps azole-containing-ripp hybrid	FALSE	surugamide A/surugamide D	100	BGC0001792.5	https://antismash-db.secondarymetabolites.org/area?record=NZ_CP140156.1&start=4148881&end=4257541
Streptomyces	albidoflavus	ATCC 23899	NZ_CP140156.1	4719991	4764386	nrps	FALSE	dudomycin A	17	BGC0002359.3	https://antismash-db.secondarymetabolites.org/area?record=NZ_CP140156.1&start=4719991&end=4764386
Streptomyces	Unknown	NBC_01218	NZ_CP108536.1	60252	89961	butyrolactone betalactone hybrid	FALSE	A-factor	100	BGC0000848.5	https://antismash-db.secondarymetabolites.org/area?record=NZ_CP108536.1&start=60252&end=89961
Streptomyces	albidoflavus	ATCC 23899	NZ_CP140156.1	4983134	5012955	ni-siderophore	FALSE	desferrioxamin B	100	BGC0000941.3	https://antismash-db.secondarymetabolites.org/area?record=NZ_CP140156.1&start=4983134&end=5012955
Nocardiopsis	Unknown	LDBS1602	NZ_JAYLVW010000004.1	4264	35311	betalactone	FALSE	oxazolomycin	9	BGC0001106.6	https://antismash-db.secondarymetabolites.org/area?record=NZ_JAYLVW010000004.1&start=4264&end=35311
Streptomyces	albidoflavus	ATCC 23899	NZ_CP140156.1	5901944	5912343	ectoine	FALSE	ectoine	100	BGC0000853.3	https://antismash-db.secondarymetabolites.org/area?record=NZ_CP140156.1&start=5901944&end=5912343
Nocardiopsis	Unknown	LDBS1602	NZ_JAYLVW010000004.1	211114	324942	t2pks	FALSE	formicamycin A/formicamycin B/formicamycin C/formicamycin D/formicamycin E/formicamycin F/formicamycin G/formicamycin H/formicamycin I/formicamycin J/formicamycin K/formicamycin L/formicamycin M/fasamycin C/fasamycin D/fasamycin E	18	BGC0001590.5	https://antismash-db.secondarymetabolites.org/area?record=NZ_JAYLVW010000004.1&start=211114&end=324942
Streptomyces	albidoflavus	ATCC 23899	NZ_CP140156.1	6605280	6649111	nrps-like	FALSE	minimycin/indigoidine	80	BGC0002295.3	https://antismash-db.secondarymetabolites.org/area?record=NZ_CP140156.1&start=6605280&end=6649111
Streptomyces	Unknown	NBC_01218	NZ_CP108536.1	128054	177438	t1pks nrps hybrid	FALSE	10-epi-HSAF/10-epi-3-deOH-HSAF/10-epi-maltophilin/10-epi-xanthobaccin C/10-epi-hydroxymaltophilin/10-epi-FI-2	100	BGC0002365.2	https://antismash-db.secondarymetabolites.org/area?record=NZ_CP108536.1&start=128054&end=177438
Streptomyces	albidoflavus	ATCC 23899	NZ_CP140156.1	6668112	6699073	terpene ripp-like hybrid	FALSE	isorenieratene	75	BGC0001456.3	https://antismash-db.secondarymetabolites.org/area?record=NZ_CP140156.1&start=6668112&end=6699073
Streptomyces	albidoflavus	ATCC 23899	NZ_CP140156.1	6783732	6835701	ripp-like t3pks hybrid	FALSE	streptamidine	75	BGC0002115.3	https://antismash-db.secondarymetabolites.org/area?record=NZ_CP140156.1&start=6783732&end=6835701
Streptomyces	Unknown	NBC_01218	NZ_CP108536.1	221038	274802	nrps	FALSE	oxazolomycin	9	BGC0001106.6	https://antismash-db.secondarymetabolites.org/area?record=NZ_CP108536.1&start=221038&end=274802
Nocardiopsis	Unknown	LDBS1602	NZ_JAYLVW010000004.1	365582	393757	terpene	FALSE	isorenieratene	100	BGC0000664.5	https://antismash-db.secondarymetabolites.org/area?record=NZ_JAYLVW010000004.1&start=365582&end=393757
Streptomyces	albidoflavus	ATCC 23899	NZ_CP140156.1	6840657	7108167	nrps-like lanthipeptide-class-ii nrps terpene-precursor t1pks hybrid	FALSE	candicidin	100	BGC0000034.5	https://antismash-db.secondarymetabolites.org/area?record=NZ_CP140156.1&start=6840657&end=7108167
Streptomyces	Unknown	NBC_01218	NZ_CP108536.1	365447	442668	t3nrps-iterative nrps hybrid	FALSE	cyclomarin D	8	BGC0000333.5	https://antismash-db.secondarymetabolites.org/area?record=NZ_CP108536.1&start=365447&end=442668
Micromonospora	zamorensis	NBC_00317	NZ_CP108022.1	407801	429933	terpene	FALSE	meridamycin	10	BGC0001011.5	https://antismash-db.secondarymetabolites.org/area?record=NZ_CP108022.1&start=407801&end=429933
Micromonospora	zamorensis	NBC_00317	NZ_CP108022.1	517907	538870	terpene	FALSE	phosphonoglycans	3	BGC0000806.5	https://antismash-db.secondarymetabolites.org/area?record=NZ_CP108022.1&start=517907&end=538870
Micromonospora	zamorensis	NBC_00317	NZ_CP108022.1	827788	859012	ni-siderophore	FALSE	peucechelin	10	BGC0002466.3	https://antismash-db.secondarymetabolites.org/area?record=NZ_CP108022.1&start=827788&end=859012
Streptomyces	Unknown	NBC_01218	NZ_CP108536.1	587173	615905	terpene	FALSE	isorenieratene	100	BGC0001456.3	https://antismash-db.secondarymetabolites.org/area?record=NZ_CP108536.1&start=587173&end=615905
Micromonospora	zamorensis	NBC_00317	NZ_CP108022.1	2890582	2914945	lanthipeptide-class-i	FALSE		0		https://antismash-db.secondarymetabolites.org/area?record=NZ_CP108022.1&start=2890582&end=2914945
Micromonospora	zamorensis	NBC_00317	NZ_CP108022.1	2975389	3046660	lanthipeptide-class-ii nrps hybrid	FALSE	atratumycin	7	BGC0001975.4	https://antismash-db.secondarymetabolites.org/area?record=NZ_CP108022.1&start=2975389&end=3046660
Streptomyces	Unknown	NBC_01218	NZ_CP108536.1	691281	717846	terpene	FALSE	hopene	76	BGC0000663.5	https://antismash-db.secondarymetabolites.org/area?record=NZ_CP108536.1&start=691281&end=717846
Nocardiopsis	Unknown	LDBS1602	NZ_JAYLVW010000005.1	87480	145841	t1pks	FALSE	lenoremycin	31	BGC0002559.2	https://antismash-db.secondarymetabolites.org/area?record=NZ_JAYLVW010000005.1&start=87480&end=145841
Streptomyces	Unknown	NBC_01218	NZ_CP108536.1	962246	1010798	nrps nrp-metallophore hybrid	FALSE	griseobactin	53	BGC0000368.5	https://antismash-db.secondarymetabolites.org/area?record=NZ_CP108536.1&start=962246&end=1010798
Streptomyces	Unknown	NBC_01218	NZ_CP108536.1	1150973	1201733	nrps t1pks hybrid	FALSE	medermycin	13	BGC0000245.5	https://antismash-db.secondarymetabolites.org/area?record=NZ_CP108536.1&start=1150973&end=1201733
Micromonospora	zamorensis	NBC_00317	NZ_CP108022.1	3064424	3112903	t1pks nrps nrps-like hybrid	FALSE	rakicidin D	10	BGC0001329.4	https://antismash-db.secondarymetabolites.org/area?record=NZ_CP108022.1&start=3064424&end=3112903
Streptomyces	Unknown	NBC_01218	NZ_CP108536.1	1250465	1261794	ripp-like	FALSE	14-hydroxyisochainin	14	BGC0002788.2	https://antismash-db.secondarymetabolites.org/area?record=NZ_CP108536.1&start=1250465&end=1261794
Streptomyces	Unknown	NBC_01218	NZ_CP108536.1	1316368	1389590	pks-like t1pks ripp-like nrps-like hybrid	FALSE	neocarzilin A/neocarzilin B	50	BGC0000111.5	https://antismash-db.secondarymetabolites.org/area?record=NZ_CP108536.1&start=1316368&end=1389590
Nocardiopsis	Unknown	LDBS1602	NZ_JAYLVW010000007.1	24642	67540	t1pks	FALSE	saquayamycin A	7	BGC0001769.5	https://antismash-db.secondarymetabolites.org/area?record=NZ_JAYLVW010000007.1&start=24642&end=67540
Micromonospora	zamorensis	NBC_00317	NZ_CP108022.1	3180543	3368266	t1pks betalactone hybrid	FALSE	nystatin-like Pseudonocardia polyene A1	34	BGC0000116.5	https://antismash-db.secondarymetabolites.org/area?record=NZ_CP108022.1&start=3180543&end=3368266
Nocardiopsis	Unknown	LDBS1602	NZ_JAYLVW010000007.1	208856	219258	ectoine	FALSE	ectoine	75	BGC0002052.3	https://antismash-db.secondarymetabolites.org/area?record=NZ_JAYLVW010000007.1&start=208856&end=219258
Streptomyces	Unknown	NBC_01218	NZ_CP108536.1	1477368	1497830	phenazine	FALSE	lomofungin	43	BGC0001302.5	https://antismash-db.secondarymetabolites.org/area?record=NZ_CP108536.1&start=1477368&end=1497830
Streptosporangium	Unknown	NBC_01756	NZ_CP109130.1	515415	556474	t3pks	FALSE	2-methoxy-5-methyl-6-(13-methyltetradecyl)-1,4-benzoquinone/2-methoxy-5-methyl-6-(13-methyltetradecyl)phenol	100	BGC0000282.3	https://antismash-db.secondarymetabolites.org/area?record=NZ_CP109130.1&start=515415&end=556474
Streptomyces	Unknown	NBC_01218	NZ_CP108536.1	1582208	1603677	butyrolactone amglyccycl hybrid	FALSE	pyralomicin 1a	18	BGC0001038.5	https://antismash-db.secondarymetabolites.org/area?record=NZ_CP108536.1&start=1582208&end=1603677
Streptomyces	Unknown	NBC_01218	NZ_CP108536.1	1750388	1783232	ni-siderophore	FALSE	kinamycin	13	BGC0000236.5	https://antismash-db.secondarymetabolites.org/area?record=NZ_CP108536.1&start=1750388&end=1783232
Streptomyces	Unknown	NBC_01218	NZ_CP108536.1	2090105	2111083	terpene	FALSE	BD-12	10	BGC0001379.5	https://antismash-db.secondarymetabolites.org/area?record=NZ_CP108536.1&start=2090105&end=2111083
Nocardiopsis	Unknown	LDBS1602	NZ_JAYLVW010000008.1	159633	189483	azole-containing-ripp rre-containing hybrid	FALSE		0		https://antismash-db.secondarymetabolites.org/area?record=NZ_JAYLVW010000008.1&start=159633&end=189483
Streptomyces	Unknown	NBC_01218	NZ_CP108536.1	2254521	2265547	butyrolactone	FALSE	arginomycin	6	BGC0000883.5	https://antismash-db.secondarymetabolites.org/area?record=NZ_CP108536.1&start=2254521&end=2265547
Streptosporangium	Unknown	NBC_01756	NZ_CP109130.1	594496	607314	hydrogen-cyanide	FALSE	aborycin	14	BGC0002285.2	https://antismash-db.secondarymetabolites.org/area?record=NZ_CP109130.1&start=594496&end=607314
Streptomyces	Unknown	NBC_01218	NZ_CP108536.1	2317629	2338679	terpene-precursor	FALSE	echoside A/echoside B/echoside C/echoside D/echoside E	29	BGC0000340.5	https://antismash-db.secondarymetabolites.org/area?record=NZ_CP108536.1&start=2317629&end=2338679
Streptosporangium	Unknown	NBC_01756	NZ_CP109130.1	840810	874893	napaa	FALSE	Œµ-Poly-L-lysine	100	BGC0002174.2	https://antismash-db.secondarymetabolites.org/area?record=NZ_CP109130.1&start=840810&end=874893
Streptomyces	Unknown	NBC_01218	NZ_CP108536.1	3212451	3284913	t2pks	FALSE	huanglongmycin A/huanglongmycin B/huanglongmycin C	65	BGC0001895.4	https://antismash-db.secondarymetabolites.org/area?record=NZ_CP108536.1&start=3212451&end=3284913
Streptosporangium	Unknown	NBC_01756	NZ_CP109130.1	1065469	1088106	lanthipeptide-class-iii	FALSE	catenulipeptin	60	BGC0000501.3	https://antismash-db.secondarymetabolites.org/area?record=NZ_CP109130.1&start=1065469&end=1088106
Streptosporangium	Unknown	NBC_01756	NZ_CP109130.1	1471866	1539465	nrps terpene hybrid	FALSE	quinocarcin	12	BGC0000414.5	https://antismash-db.secondarymetabolites.org/area?record=NZ_CP109130.1&start=1471866&end=1539465
Nocardiopsis	Unknown	LDBS1602	NZ_JAYLVW010000010.1	149215	197202	nrps azole-containing-ripp hybrid	TRUE	omnipeptin	9	BGC0002079.2	https://antismash-db.secondarymetabolites.org/area?record=NZ_JAYLVW010000010.1&start=149215&end=197202
Streptomyces	Unknown	NBC_01218	NZ_CP108536.1	4337324	4348314	butyrolactone	FALSE		0		https://antismash-db.secondarymetabolites.org/area?record=NZ_CP108536.1&start=4337324&end=4348314
Streptomyces	Unknown	NBC_01218	NZ_CP108536.1	5493374	5514448	terpene-precursor	FALSE	nonactin/monactin/dinactin/trinactin/tetranactin	33	BGC0000244.4	https://antismash-db.secondarymetabolites.org/area?record=NZ_CP108536.1&start=5493374&end=5514448
Streptomyces	Unknown	NBC_01218	NZ_CP108536.1	5701939	5712338	ectoine	FALSE	ectoine	100	BGC0000853.3	https://antismash-db.secondarymetabolites.org/area?record=NZ_CP108536.1&start=5701939&end=5712338
Streptomyces	Unknown	NBC_01218	NZ_CP108536.1	6157661	6178717	terpene	FALSE	steffimycin D	19	BGC0000273.5	https://antismash-db.secondarymetabolites.org/area?record=NZ_CP108536.1&start=6157661&end=6178717
Streptomyces	Unknown	NBC_01218	NZ_CP108536.1	6530641	6691546	t1pks terpene t2pks nrps hybrid	FALSE	spore pigment	83	BGC0000271.5	https://antismash-db.secondarymetabolites.org/area?record=NZ_CP108536.1&start=6530641&end=6691546
Streptosporangium	Unknown	NBC_01756	NZ_CP109130.1	1570237	1591278	terpene-precursor	FALSE	prejadomycin/rabelomycin/gaudimycin C/gaudimycin D/UWM6/gaudimycin A	4	BGC0000262.5	https://antismash-db.secondarymetabolites.org/area?record=NZ_CP109130.1&start=1570237&end=1591278
Micromonospora	zamorensis	NBC_00317	NZ_CP108022.1	3589489	3610758	terpene	FALSE		0		https://antismash-db.secondarymetabolites.org/area?record=NZ_CP108022.1&start=3589489&end=3610758
Streptosporangium	Unknown	NBC_01756	NZ_CP109130.1	2385434	2484557	t1pks	FALSE	salinilactam	60	BGC0000142.3	https://antismash-db.secondarymetabolites.org/area?record=NZ_CP109130.1&start=2385434&end=2484557
Micromonospora	zamorensis	NBC_00317	NZ_CP108022.1	4107322	4179886	t2pks	FALSE	pradimicin-A	25	BGC0000256.3	https://antismash-db.secondarymetabolites.org/area?record=NZ_CP108022.1&start=4107322&end=4179886
Nocardiopsis	Unknown	LDBS1602	NZ_JAYLVW010000012.1	25573	46650	terpene-precursor	FALSE		0		https://antismash-db.secondarymetabolites.org/area?record=NZ_JAYLVW010000012.1&start=25573&end=46650
Micromonospora	zamorensis	NBC_00317	NZ_CP108022.1	4330559	4360407	ni-siderophore	FALSE	legonoxamine A/desferrioxamine B/legonoxamine B	100	BGC0002305.2	https://antismash-db.secondarymetabolites.org/area?record=NZ_CP108022.1&start=4330559&end=4360407
Nocardiopsis	Unknown	LDBS1602	NZ_JAYLVW010000018.1	0	2193	nrps	TRUE		0		https://antismash-db.secondarymetabolites.org/area?record=NZ_JAYLVW010000018.1&start=0&end=2193
Micromonospora	zamorensis	NBC_00317	NZ_CP108022.1	4803590	4896750	nrps azole-containing-ripp thioamitides t1pks lincosamides hybrid	FALSE	bleomycin A2/bleomycin B2	7	BGC0002350.2	https://antismash-db.secondarymetabolites.org/area?record=NZ_CP108022.1&start=4803590&end=4896750
Streptomyces	Unknown	NBC_01218	NZ_CP108536.1	6762048	6772546	melanin	FALSE	melanin	100	BGC0000911.3	https://antismash-db.secondarymetabolites.org/area?record=NZ_CP108536.1&start=6762048&end=6772546
Streptomyces	Unknown	NBC_01218	NZ_CP108536.1	6799547	6840687	t3pks	FALSE	lasalocid	11	BGC0000087.5	https://antismash-db.secondarymetabolites.org/area?record=NZ_CP108536.1&start=6799547&end=6840687
Streptosporangium	Unknown	NBC_01756	NZ_CP109130.1	2836160	2857141	terpene-precursor	FALSE	frankobactin A1/frankobactin A2/frankobactin A3/frankobactin B1/frankobactin B2/frankobactin B3/frankobactin C1	12	BGC0002409.3	https://antismash-db.secondarymetabolites.org/area?record=NZ_CP109130.1&start=2836160&end=2857141
Streptomyces	Unknown	NBC_01218	NZ_CP108536.1	6912913	6935154	terpene	FALSE	geosmin	100	BGC0001181.4	https://antismash-db.secondarymetabolites.org/area?record=NZ_CP108536.1&start=6912913&end=6935154
Streptosporangium	Unknown	NBC_01756	NZ_CP109130.1	3011389	3042745	ni-siderophore	FALSE		0		https://antismash-db.secondarymetabolites.org/area?record=NZ_CP109130.1&start=3011389&end=3042745
Streptomyces	Unknown	NBC_01218	NZ_CP108536.1	6986184	7056465	betalactone butyrolactone nrps hybrid	FALSE	entolysin	6	BGC0000344.5	https://antismash-db.secondarymetabolites.org/area?record=NZ_CP108536.1&start=6986184&end=7056465
Streptosporangium	Unknown	NBC_01756	NZ_CP109130.1	3191017	3201830	ripp-like	FALSE		0		https://antismash-db.secondarymetabolites.org/area?record=NZ_CP109130.1&start=3191017&end=3201830
Micromonospora	zamorensis	NBC_00317	NZ_CP108022.1	5299011	5323844	ripp-like terpene hybrid	FALSE	lymphostin/neolymphostinol B/lymphostinol/neolymphostin B	41	BGC0001006.5	https://antismash-db.secondarymetabolites.org/area?record=NZ_CP108022.1&start=5299011&end=5323844
Streptosporangium	Unknown	NBC_01756	NZ_CP109130.1	3839856	3883837	nrps-like	FALSE		0		https://antismash-db.secondarymetabolites.org/area?record=NZ_CP109130.1&start=3839856&end=3883837
Micromonospora	zamorensis	NBC_00317	NZ_CP108022.1	5476098	5497049	terpene	FALSE	tetrachlorizine	13	BGC0002096.3	https://antismash-db.secondarymetabolites.org/area?record=NZ_CP108022.1&start=5476098&end=5497049
Streptosporangium	Unknown	NBC_01756	NZ_CP109130.1	5531713	5614187	t3nrps-iterative t1pks nrps-like nrps hybrid	FALSE	crochelin A	16	BGC0002001.3	https://antismash-db.secondarymetabolites.org/area?record=NZ_CP109130.1&start=5531713&end=5614187
Micromonospora	zamorensis	NBC_00317	NZ_CP108022.1	5550615	5571698	terpene-precursor	FALSE		0		https://antismash-db.secondarymetabolites.org/area?record=NZ_CP108022.1&start=5550615&end=5571698
Micromonospora	zamorensis	NBC_00317	NZ_CP108022.1	5840634	5861702	terpene-precursor	FALSE	CDA1b/CDA2a/CDA2b/CDA3a/CDA3b/CDA4a/CDA4b	17	BGC0000315.5	https://antismash-db.secondarymetabolites.org/area?record=NZ_CP108022.1&start=5840634&end=5861702
Micromonospora	zamorensis	NBC_00317	NZ_CP108022.1	6970213	7011263	t3pks	FALSE	loseolamycin A1/loseolamycin A2	88	BGC0002362.3	https://antismash-db.secondarymetabolites.org/area?record=NZ_CP108022.1&start=6970213&end=7011263
Streptosporangium	Unknown	NBC_01756	NZ_CP109130.1	5754692	5784934	lanthipeptide-class-ii lassopeptide hybrid	FALSE	achromosin	50	BGC0001493.5	https://antismash-db.secondarymetabolites.org/area?record=NZ_CP109130.1&start=5754692&end=5784934
Streptosporangium	Unknown	NBC_01756	NZ_CP109130.1	6628479	6641455	hydrogen-cyanide	FALSE		0		https://antismash-db.secondarymetabolites.org/area?record=NZ_CP109130.1&start=6628479&end=6641455
Streptosporangium	Unknown	NBC_01756	NZ_CP109130.1	6883701	6923992	terpene	FALSE	geosmin	100	BGC0001181.4	https://antismash-db.secondarymetabolites.org/area?record=NZ_CP109130.1&start=6883701&end=6923992
Streptomyces	Unknown	NBC_01445	NZ_CP109485.1	294618	315233	rre-containing	FALSE		0		https://antismash-db.secondarymetabolites.org/area?record=NZ_CP109485.1&start=294618&end=315233
Streptosporangium	Unknown	NBC_01756	NZ_CP109130.1	7055089	7076157	terpene-precursor	FALSE		0		https://antismash-db.secondarymetabolites.org/area?record=NZ_CP109130.1&start=7055089&end=7076157
Streptosporangium	Unknown	NBC_01756	NZ_CP109130.1	7226969	7301586	nrps t1pks hybrid	FALSE	21-methoxy-calyculinamide	9	BGC0002814.2	https://antismash-db.secondarymetabolites.org/area?record=NZ_CP109130.1&start=7226969&end=7301586
Streptomyces	Unknown	NBC_01445	NZ_CP109485.1	721657	742710	atropopeptide	FALSE	meilingmycin/Meilingmycin A/Meilingmycin B/Meilingmycin E/Meilingmycin D/Meilingmycin C	4	BGC0000093.5	https://antismash-db.secondarymetabolites.org/area?record=NZ_CP109485.1&start=721657&end=742710
Streptomyces	Unknown	NBC_01445	NZ_CP109485.1	773882	794932	terpene	FALSE	ebelactone	5	BGC0001580.3	https://antismash-db.secondarymetabolites.org/area?record=NZ_CP109485.1&start=773882&end=794932
Streptomyces	Unknown	NBC_01445	NZ_CP109485.1	947246	981299	napaa	FALSE	Œµ-Poly-L-lysine	100	BGC0002174.2	https://antismash-db.secondarymetabolites.org/area?record=NZ_CP109485.1&start=947246&end=981299
Streptosporangium	Unknown	NBC_01756	NZ_CP109130.1	7491739	7504010	ripp-like	FALSE	granaticin	5	BGC0000227.5	https://antismash-db.secondarymetabolites.org/area?record=NZ_CP109130.1&start=7491739&end=7504010
Streptosporangium	Unknown	NBC_01756	NZ_CP109130.1	7512976	7581267	t1pks nrps hybrid	FALSE	C-1027	37	BGC0001584.5	https://antismash-db.secondarymetabolites.org/area?record=NZ_CP109130.1&start=7512976&end=7581267
Streptomyces	Unknown	NBC_01445	NZ_CP109485.1	1182333	1223374	t3pks	FALSE	violapyrone B	28	BGC0001905.4	https://antismash-db.secondarymetabolites.org/area?record=NZ_CP109485.1&start=1182333&end=1223374
Streptomyces	Unknown	NBC_01445	NZ_CP109485.1	1698753	1711661	hydrogen-cyanide	FALSE	aborycin	21	BGC0002285.2	https://antismash-db.secondarymetabolites.org/area?record=NZ_CP109485.1&start=1698753&end=1711661
Streptomyces	Unknown	NBC_01445	NZ_CP109485.1	2234065	2256526	lassopeptide	FALSE	capreomycin IA/capreomycin IB/capreomycin IIA/capreomycin IIB	12	BGC0000316.5	https://antismash-db.secondarymetabolites.org/area?record=NZ_CP109485.1&start=2234065&end=2256526
Streptosporangium	Unknown	NBC_01756	NZ_CP109130.1	7646192	7668840	terpene	FALSE	kendomycin B	9	BGC0002671.2	https://antismash-db.secondarymetabolites.org/area?record=NZ_CP109130.1&start=7646192&end=7668840
Streptomyces	Unknown	NBC_01445	NZ_CP109485.1	2628697	2655352	terpene	FALSE	hopene	92	BGC0000663.5	https://antismash-db.secondarymetabolites.org/area?record=NZ_CP109485.1&start=2628697&end=2655352
Streptosporangium	Unknown	NBC_01756	NZ_CP109130.1	7867296	7918162	nrps	FALSE	coelichelin	72	BGC0000325.5	https://antismash-db.secondarymetabolites.org/area?record=NZ_CP109130.1&start=7867296&end=7918162
Streptomyces	Unknown	NBC_01445	NZ_CP109485.1	2734886	2745114	ripp-like	FALSE	hexacosalactone A	4	BGC0002497.3	https://antismash-db.secondarymetabolites.org/area?record=NZ_CP109485.1&start=2734886&end=2745114
Streptomyces	Unknown	NBC_01445	NZ_CP109485.1	3152672	3188656	oligosaccharide	FALSE	Sch-47554/Sch-47555	7	BGC0000268.5	https://antismash-db.secondarymetabolites.org/area?record=NZ_CP109485.1&start=3152672&end=3188656
Streptosporangium	Unknown	NBC_01756	NZ_CP109130.1	8188618	8209518	terpene	FALSE		0		https://antismash-db.secondarymetabolites.org/area?record=NZ_CP109130.1&start=8188618&end=8209518
Streptomyces	Unknown	NBC_01445	NZ_CP109485.1	3204798	3227000	terpene	FALSE	geosmin	100	BGC0001181.4	https://antismash-db.secondarymetabolites.org/area?record=NZ_CP109485.1&start=3204798&end=3227000
Streptosporangium	Unknown	NBC_01756	NZ_CP109130.1	8235304	8283036	nrps-like t1pks nrps hybrid	FALSE	zorbamycin	4	BGC0001058.5	https://antismash-db.secondarymetabolites.org/area?record=NZ_CP109130.1&start=8235304&end=8283036
Streptomyces	Unknown	NBC_00445	NZ_CP107914.1	143019	250540	butyrolactone t1pks other t3pks terpene-precursor hybrid	FALSE	merochlorin A/merochlorin B/deschloro-merochlorin A/deschloro-merochlorin B/isochloro-merochlorin B/dichloro-merochlorin B/merochlorin D/merochlorin C	78	BGC0001083.5	https://antismash-db.secondarymetabolites.org/area?record=NZ_CP107914.1&start=143019&end=250540
Streptomyces	Unknown	NBC_01445	NZ_CP109485.1	3257258	3268584	ripp-like	FALSE	14-hydroxyisochainin	14	BGC0002788.2	https://antismash-db.secondarymetabolites.org/area?record=NZ_CP109485.1&start=3257258&end=3268584
Streptomyces	Unknown	NBC_01445	NZ_CP109485.1	3344038	3376733	azole-containing-ripp	FALSE	bombyxamycin A/bombyxamycin B	11	BGC0002376.2	https://antismash-db.secondarymetabolites.org/area?record=NZ_CP109485.1&start=3344038&end=3376733
Streptomyces	Unknown	NBC_01445	NZ_CP109485.1	3476715	3509905	ni-siderophore	FALSE	kinamycin	22	BGC0000236.5	https://antismash-db.secondarymetabolites.org/area?record=NZ_CP109485.1&start=3476715&end=3509905
Streptosporangium	Unknown	NBC_01756	NZ_CP109130.1	8525057	8549908	lanthipeptide-class-i	FALSE		0		https://antismash-db.secondarymetabolites.org/area?record=NZ_CP109130.1&start=8525057&end=8549908
Streptomyces	Unknown	NBC_01445	NZ_CP109485.1	4112802	4133903	terpene-precursor	FALSE	prejadomycin/rabelomycin/gaudimycin C/gaudimycin D/UWM6/gaudimycin A	6	BGC0000262.5	https://antismash-db.secondarymetabolites.org/area?record=NZ_CP109485.1&start=4112802&end=4133903
Streptomyces	Unknown	NBC_01445	NZ_CP109485.1	4142876	4163971	terpene	FALSE	albaflavenone	100	BGC0000660.5	https://antismash-db.secondarymetabolites.org/area?record=NZ_CP109485.1&start=4142876&end=4163971
Streptomyces	Unknown	NBC_01445	NZ_CP109485.1	5098476	5108944	melanin	FALSE	istamycin	7	BGC0000700.5	https://antismash-db.secondarymetabolites.org/area?record=NZ_CP109485.1&start=5098476&end=5108944
Streptomyces	Unknown	NBC_01445	NZ_CP109485.1	6408494	6438306	ni-siderophore	FALSE	desferrioxamin B/desferrioxamine E	100	BGC0000940.5	https://antismash-db.secondarymetabolites.org/area?record=NZ_CP109485.1&start=6408494&end=6438306
Streptomyces	Unknown	NBC_01445	NZ_CP109485.1	7565153	7575552	ectoine	FALSE	ectoine	100	BGC0000853.3	https://antismash-db.secondarymetabolites.org/area?record=NZ_CP109485.1&start=7565153&end=7575552
Streptomyces	Unknown	NBC_01445	NZ_CP109485.1	8797288	8869801	t2pks	FALSE	spore pigment	83	BGC0000271.5	https://antismash-db.secondarymetabolites.org/area?record=NZ_CP109485.1&start=8797288&end=8869801
Streptomyces	Unknown	NBC_00445	NZ_CP107914.1	550197	571286	terpene	FALSE		0		https://antismash-db.secondarymetabolites.org/area?record=NZ_CP107914.1&start=550197&end=571286
Streptomyces	Unknown	NBC_00445	NZ_CP107914.1	749351	760731	ripp-like	FALSE	streptamidine	75	BGC0002115.3	https://antismash-db.secondarymetabolites.org/area?record=NZ_CP107914.1&start=749351&end=760731
Streptomyces	Unknown	NBC_00445	NZ_CP107914.1	963358	973574	ripp-like	FALSE	informatipeptin	42	BGC0000518.3	https://antismash-db.secondarymetabolites.org/area?record=NZ_CP107914.1&start=963358&end=973574
Streptomyces	Unknown	NBC_00445	NZ_CP107914.1	1009043	1030075	terpene	FALSE	BE-14106	10	BGC0000029.5	https://antismash-db.secondarymetabolites.org/area?record=NZ_CP107914.1&start=1009043&end=1030075
Streptomyces	Unknown	NBC_01445	NZ_CP109485.1	9016721	9038810	redox-cofactor	FALSE		0		https://antismash-db.secondarymetabolites.org/area?record=NZ_CP109485.1&start=9016721&end=9038810
Streptomyces	Unknown	NBC_00445	NZ_CP107914.1	1357877	1398936	t3pks	FALSE	platensimycin/platencin/thioplatensimycin/thioplatencin/platensilin/thioplatensilin	27	BGC0001140.5	https://antismash-db.secondarymetabolites.org/area?record=NZ_CP107914.1&start=1357877&end=1398936
Streptomyces	Unknown	NBC_01445	NZ_CP109485.1	9052855	9065840	hydrogen-cyanide	FALSE		0		https://antismash-db.secondarymetabolites.org/area?record=NZ_CP109485.1&start=9052855&end=9065840
Streptomyces	Unknown	NBC_01445	NZ_CP109485.1	9194420	9205218	ripp-like	FALSE		0		https://antismash-db.secondarymetabolites.org/area?record=NZ_CP109485.1&start=9194420&end=9205218
Streptomyces	Unknown	NBC_01445	NZ_CP109485.1	9576651	9602737	betalactone	FALSE	nocathiacin	4	BGC0000609.3	https://antismash-db.secondarymetabolites.org/area?record=NZ_CP109485.1&start=9576651&end=9602737
Streptomyces	Unknown	NBC_01445	NZ_CP109485.1	9769335	9810388	t3pks	FALSE	naringenin	100	BGC0001310.5	https://antismash-db.secondarymetabolites.org/area?record=NZ_CP109485.1&start=9769335&end=9810388
Streptomyces	Unknown	NBC_00445	NZ_CP107914.1	1748946	1775589	terpene	FALSE	hopene	92	BGC0000663.5	https://antismash-db.secondarymetabolites.org/area?record=NZ_CP107914.1&start=1748946&end=1775589
Streptomyces	Unknown	NBC_00390	NZ_CP107945.1	160021	181134	terpene	FALSE	A-500359 A/A-500359 B	5	BGC0000949.5	https://antismash-db.secondarymetabolites.org/area?record=NZ_CP107945.1&start=160021&end=181134
Streptomyces	Unknown	NBC_00445	NZ_CP107914.1	1932613	1945460	hydrogen-cyanide	FALSE	aborycin	28	BGC0002285.2	https://antismash-db.secondarymetabolites.org/area?record=NZ_CP107914.1&start=1932613&end=1945460
Streptomyces	Unknown	NBC_00445	NZ_CP107914.1	2027974	2048484	phenazine	FALSE	5-acetyl-5,10-dihydrophenazine-1-carboxylic acid/5-(2-hydroxyacetyl)-5,10-dihydrophenazine-1-carboxylic acid/endophenazine A1/endophenazine F/endophenazine G	21	BGC0000934.4	https://antismash-db.secondarymetabolites.org/area?record=NZ_CP107914.1&start=2027974&end=2048484
Streptomyces	Unknown	NBC_00390	NZ_CP107945.1	200880	213802	hydrogen-cyanide	FALSE	aborycin	21	BGC0002285.2	https://antismash-db.secondarymetabolites.org/area?record=NZ_CP107945.1&start=200880&end=213802
Streptomyces	Unknown	NBC_00445	NZ_CP107914.1	2504835	2535969	ni-siderophore	FALSE	paulomycin	11	BGC0001732.5	https://antismash-db.secondarymetabolites.org/area?record=NZ_CP107914.1&start=2504835&end=2535969
Streptomyces	Unknown	NBC_00390	NZ_CP107945.1	339440	360787	terpene	FALSE	ebelactone	5	BGC0001580.3	https://antismash-db.secondarymetabolites.org/area?record=NZ_CP107945.1&start=339440&end=360787
Streptomyces	Unknown	NBC_00445	NZ_CP107914.1	2829629	2851786	terpene	FALSE	geosmin	100	BGC0001181.4	https://antismash-db.secondarymetabolites.org/area?record=NZ_CP107914.1&start=2829629&end=2851786
Streptomyces	Unknown	NBC_00390	NZ_CP107945.1	406991	507481	nrps nrp-metallophore nrps-like hybrid	FALSE	peucechelin	55	BGC0002466.3	https://antismash-db.secondarymetabolites.org/area?record=NZ_CP107945.1&start=406991&end=507481
Streptomyces	Unknown	NBC_00445	NZ_CP107914.1	2906517	2917963	ripp-like	FALSE	14-hydroxyisochainin	14	BGC0002788.2	https://antismash-db.secondarymetabolites.org/area?record=NZ_CP107914.1&start=2906517&end=2917963
Streptomyces	Unknown	NBC_00445	NZ_CP107914.1	2992512	3033406	furan other hybrid	FALSE	methylenomycin A	14	BGC0000914.5	https://antismash-db.secondarymetabolites.org/area?record=NZ_CP107914.1&start=2992512&end=3033406
Streptomyces	Unknown	NBC_00445	NZ_CP107914.1	3233027	3262992	ni-siderophore	FALSE	kinamycin	13	BGC0000236.5	https://antismash-db.secondarymetabolites.org/area?record=NZ_CP107914.1&start=3233027&end=3262992
Streptomyces	Unknown	NBC_00445	NZ_CP107914.1	4034681	4055839	terpene-precursor	FALSE	prejadomycin/rabelomycin/gaudimycin C/gaudimycin D/UWM6/gaudimycin A	6	BGC0000262.5	https://antismash-db.secondarymetabolites.org/area?record=NZ_CP107914.1&start=4034681&end=4055839
Streptomyces	papulosa	NBC_01295	NZ_CP108422.1	126747	267419	blactam t1pks nrps t3nrps-iterative hybrid	FALSE	carbapenem MM4550	58	BGC0000842.5	https://antismash-db.secondarymetabolites.org/area?record=NZ_CP108422.1&start=126747&end=267419
Streptomyces	Unknown	NBC_00445	NZ_CP107914.1	4066844	4087930	terpene	FALSE	albaflavenone	100	BGC0000660.5	https://antismash-db.secondarymetabolites.org/area?record=NZ_CP107914.1&start=4066844&end=4087930
Streptomyces	Unknown	NBC_00445	NZ_CP107914.1	6941380	6971150	ni-siderophore	FALSE	desferrioxamin B/desferrioxamine E	100	BGC0000940.5	https://antismash-db.secondarymetabolites.org/area?record=NZ_CP107914.1&start=6941380&end=6971150
Streptomyces	Unknown	NBC_00445	NZ_CP107914.1	7051852	7062242	melanin	FALSE	melanin	40	BGC0000909.3	https://antismash-db.secondarymetabolites.org/area?record=NZ_CP107914.1&start=7051852&end=7062242
Streptomyces	Unknown	NBC_01268	NZ_CP108454.1	201641	224494	lanthipeptide-class-ii	FALSE	cyphomycin	2	BGC0001877.4	https://antismash-db.secondarymetabolites.org/area?record=NZ_CP108454.1&start=201641&end=224494
Streptomyces	Unknown	NBC_00445	NZ_CP107914.1	7339354	7411876	t2pks	FALSE	resistomycin/resistoflavine	88	BGC0000264.5	https://antismash-db.secondarymetabolites.org/area?record=NZ_CP107914.1&start=7339354&end=7411876
Streptomyces	Unknown	NBC_00390	NZ_CP107945.1	578167	632648	betalactone t1pks hybrid	FALSE	a201a	5	BGC0001138.5	https://antismash-db.secondarymetabolites.org/area?record=NZ_CP107945.1&start=578167&end=632648
Streptomyces	Unknown	NBC_01268	NZ_CP108454.1	333097	355698	lanthipeptide-class-iii	FALSE	pentalenolactone	15	BGC0000678.5	https://antismash-db.secondarymetabolites.org/area?record=NZ_CP108454.1&start=333097&end=355698
Streptomyces	Unknown	NBC_00445	NZ_CP107914.1	7423366	7444512	terpene-precursor	FALSE	prejadomycin/rabelomycin/gaudimycin C/gaudimycin D/UWM6/gaudimycin A	4	BGC0000262.5	https://antismash-db.secondarymetabolites.org/area?record=NZ_CP107914.1&start=7423366&end=7444512
Streptomyces	Unknown	NBC_01268	NZ_CP108454.1	375895	425321	nrps t1pks hybrid	FALSE	pactamide A/pactamide B/pactamide C/pactamide D/pactamide E/pactamide F	66	BGC0001726.4	https://antismash-db.secondarymetabolites.org/area?record=NZ_CP108454.1&start=375895&end=425321
Streptomyces	Unknown	NBC_00445	NZ_CP107914.1	7747507	7770318	lanthipeptide-class-iii	FALSE	SapB	75	BGC0000551.5	https://antismash-db.secondarymetabolites.org/area?record=NZ_CP107914.1&start=7747507&end=7770318
Streptomyces	Unknown	NBC_00390	NZ_CP107945.1	651749	662136	melanin	FALSE	melanin	28	BGC0000908.3	https://antismash-db.secondarymetabolites.org/area?record=NZ_CP107945.1&start=651749&end=662136
Streptomyces	Unknown	NBC_00445	NZ_CP107914.1	8415254	8425653	ectoine	FALSE	ectoine	100	BGC0000853.3	https://antismash-db.secondarymetabolites.org/area?record=NZ_CP107914.1&start=8415254&end=8425653
Streptomyces	Unknown	NBC_00390	NZ_CP107945.1	796119	822735	terpene	FALSE	hopene	84	BGC0000663.5	https://antismash-db.secondarymetabolites.org/area?record=NZ_CP107945.1&start=796119&end=822735
Streptomyces	Unknown	NBC_00445	NZ_CP107914.1	8683616	8717483	napaa	FALSE	Œµ-Poly-L-lysine	100	BGC0002174.2	https://antismash-db.secondarymetabolites.org/area?record=NZ_CP107914.1&start=8683616&end=8717483
Streptomyces	Unknown	NBC_00390	NZ_CP107945.1	935178	1038376	t1pks ripp-like arylpolyene t2pks hybrid	FALSE	xantholipin	75	BGC0000279.5	https://antismash-db.secondarymetabolites.org/area?record=NZ_CP107945.1&start=935178&end=1038376
Streptomyces	Unknown	NBC_00445	NZ_CP107914.1	9282502	9323612	t3pks	FALSE	flaviolin/1,3,6,8-tetrahydroxynaphthalene	100	BGC0002127.3	https://antismash-db.secondarymetabolites.org/area?record=NZ_CP107914.1&start=9282502&end=9323612
Streptomyces	Unknown	NBC_01268	NZ_CP108454.1	488853	511460	lanthipeptide-class-iv	FALSE	class IV lanthipeptide/SflA	100	BGC0002337.2	https://antismash-db.secondarymetabolites.org/area?record=NZ_CP108454.1&start=488853&end=511460
Streptomyces	Unknown	NBC_00445	NZ_CP107914.1	9679328	9746950	nrp-metallophore nrps hybrid	FALSE	scabichelin	100	BGC0000423.5	https://antismash-db.secondarymetabolites.org/area?record=NZ_CP107914.1&start=9679328&end=9746950
Streptomyces	Unknown	NBC_01268	NZ_CP108454.1	527541	548597	terpene-precursor	FALSE		0		https://antismash-db.secondarymetabolites.org/area?record=NZ_CP108454.1&start=527541&end=548597
Streptomyces	papulosa	NBC_01295	NZ_CP108422.1	384130	442634	nrps nrp-metallophore hybrid	FALSE	coelichelin	90	BGC0000325.5	https://antismash-db.secondarymetabolites.org/area?record=NZ_CP108422.1&start=384130&end=442634
Streptomyces	Unknown	NBC_01268	NZ_CP108454.1	748632	798926	t3pks terpene hybrid	FALSE	flaviolin/1,3,6,8-tetrahydroxynaphthalene	100	BGC0002127.3	https://antismash-db.secondarymetabolites.org/area?record=NZ_CP108454.1&start=748632&end=798926
Streptomyces	Unknown	NBC_00390	NZ_CP107945.1	1043568	1077471	napaa	FALSE	Œµ-Poly-L-lysine	100	BGC0002174.2	https://antismash-db.secondarymetabolites.org/area?record=NZ_CP107945.1&start=1043568&end=1077471
Streptomyces	Unknown	NBC_00445	NZ_CP107914.1	10507073	10614553	t1pks terpene-precursor other t3pks butyrolactone hybrid	FALSE	merochlorin A/merochlorin B/deschloro-merochlorin A/deschloro-merochlorin B/isochloro-merochlorin B/dichloro-merochlorin B/merochlorin D/merochlorin C	78	BGC0001083.5	https://antismash-db.secondarymetabolites.org/area?record=NZ_CP107914.1&start=10507073&end=10614553
Streptomyces	Unknown	NBC_00390	NZ_CP107945.1	1152999	1204091	t1pks	FALSE	hexacosalactone A	11	BGC0002497.3	https://antismash-db.secondarymetabolites.org/area?record=NZ_CP107945.1&start=1152999&end=1204091
Streptomyces	Unknown	NBC_01268	NZ_CP108454.1	1020992	1084638	nrps	FALSE	omnipeptin	11	BGC0002079.2	https://antismash-db.secondarymetabolites.org/area?record=NZ_CP108454.1&start=1020992&end=1084638
Streptomyces	papulosa	NBC_01295	NZ_CP108422.1	448589	476792	terpene	FALSE	isorenieratene	100	BGC0000664.5	https://antismash-db.secondarymetabolites.org/area?record=NZ_CP108422.1&start=448589&end=476792
Streptomyces	Unknown	NBC_00390	NZ_CP107945.1	1220741	1243339	lanthipeptide-class-iii	FALSE	SapB	100	BGC0000551.5	https://antismash-db.secondarymetabolites.org/area?record=NZ_CP107945.1&start=1220741&end=1243339
Streptomyces	papulosa	NBC_01295	NZ_CP108422.1	478790	499846	terpene-precursor	FALSE		0		https://antismash-db.secondarymetabolites.org/area?record=NZ_CP108422.1&start=478790&end=499846
Streptomyces	Unknown	NBC_00390	NZ_CP107945.1	1243759	1264305	linaridin	FALSE	legonaridin	16	BGC0001188.3	https://antismash-db.secondarymetabolites.org/area?record=NZ_CP107945.1&start=1243759&end=1264305
Streptomyces	papulosa	NBC_01295	NZ_CP108422.1	615799	626324	ripp-like	FALSE		0		https://antismash-db.secondarymetabolites.org/area?record=NZ_CP108422.1&start=615799&end=626324
Streptomyces	Unknown	NBC_00390	NZ_CP107945.1	1766116	1874153	t1pks ripp-like hybrid	FALSE	14-hydroxyisochainin	73	BGC0002788.2	https://antismash-db.secondarymetabolites.org/area?record=NZ_CP107945.1&start=1766116&end=1874153
Streptomyces	papulosa	NBC_01295	NZ_CP108422.1	692700	716198	blactam	FALSE	clavulanic acid	20	BGC0000845.5	https://antismash-db.secondarymetabolites.org/area?record=NZ_CP108422.1&start=692700&end=716198
Streptomyces	papulosa	NBC_01295	NZ_CP108422.1	773096	799685	terpene	FALSE	hopene	69	BGC0000663.5	https://antismash-db.secondarymetabolites.org/area?record=NZ_CP108422.1&start=773096&end=799685
Streptomyces	Unknown	NBC_01268	NZ_CP108454.1	1101579	1145047	nrps-like butyrolactone hybrid	FALSE	streptonigrin	7	BGC0001783.5	https://antismash-db.secondarymetabolites.org/area?record=NZ_CP108454.1&start=1101579&end=1145047
Streptomyces	papulosa	NBC_01295	NZ_CP108422.1	1151900	1253066	t3nrps-iterative t1pks hybrid	FALSE	tripartilactam/niizalactam C	96	BGC0002517.3	https://antismash-db.secondarymetabolites.org/area?record=NZ_CP108422.1&start=1151900&end=1253066
Streptomyces	Unknown	NBC_01268	NZ_CP108454.1	2415243	2435969	cdps	FALSE		0		https://antismash-db.secondarymetabolites.org/area?record=NZ_CP108454.1&start=2415243&end=2435969
Streptomyces	Unknown	NBC_01268	NZ_CP108454.1	3006109	3035891	ni-siderophore	FALSE	desferrioxamin B/desferrioxamine E	100	BGC0000940.5	https://antismash-db.secondarymetabolites.org/area?record=NZ_CP108454.1&start=3006109&end=3035891
Streptomyces	Unknown	NBC_01268	NZ_CP108454.1	3736600	3790981	nrps nrps-like hybrid	FALSE	sarpeptin A/sarpeptin B	33	BGC0001984.3	https://antismash-db.secondarymetabolites.org/area?record=NZ_CP108454.1&start=3736600&end=3790981
Streptomyces	Unknown	NBC_00390	NZ_CP107945.1	1947390	2072262	t1pks nrps-like pks-like nrps hybrid	FALSE	WS9326A/WS9326C/WS9326D	12	BGC0001297.4	https://antismash-db.secondarymetabolites.org/area?record=NZ_CP107945.1&start=1947390&end=2072262
Streptomyces	Unknown	NBC_01268	NZ_CP108454.1	4438403	4520314	nrps pks-like nrps-like hybrid	FALSE	bonnevillamide D/bonnevillamide E	13	BGC0002373.3	https://antismash-db.secondarymetabolites.org/area?record=NZ_CP108454.1&start=4438403&end=4520314
Streptomyces	papulosa	NBC_01295	NZ_CP108422.1	1455239	1466532	ripp-like	FALSE	14-hydroxyisochainin	20	BGC0002788.2	https://antismash-db.secondarymetabolites.org/area?record=NZ_CP108422.1&start=1455239&end=1466532
Streptomyces	papulosa	NBC_01295	NZ_CP108422.1	1529025	1550024	terpene-precursor	FALSE		0		https://antismash-db.secondarymetabolites.org/area?record=NZ_CP108422.1&start=1529025&end=1550024
Streptomyces	papulosa	NBC_01295	NZ_CP108422.1	1564785	1645635	nrps lanthipeptide-class-i hybrid	FALSE	skyllamycin D/skyllamycin E	6	BGC0002676.2	https://antismash-db.secondarymetabolites.org/area?record=NZ_CP108422.1&start=1564785&end=1645635
Streptomyces	Unknown	NBC_00390	NZ_CP107945.1	2079915	2100950	terpene-precursor	FALSE		0		https://antismash-db.secondarymetabolites.org/area?record=NZ_CP107945.1&start=2079915&end=2100950
Streptomyces	Unknown	NBC_01268	NZ_CP108454.1	4556686	4600448	nrps-like	FALSE	xantholipin	10	BGC0000279.5	https://antismash-db.secondarymetabolites.org/area?record=NZ_CP108454.1&start=4556686&end=4600448
Streptomyces	Unknown	NBC_00390	NZ_CP107945.1	2110089	2201390	t1pks	FALSE	tetronomycin	24	BGC0000164.5	https://antismash-db.secondarymetabolites.org/area?record=NZ_CP107945.1&start=2110089&end=2201390
Streptomyces	papulosa	NBC_01295	NZ_CP108422.1	1660689	1722708	nrps	FALSE	cadaside A/cadaside B	19	BGC0001968.3	https://antismash-db.secondarymetabolites.org/area?record=NZ_CP108422.1&start=1660689&end=1722708
Streptomyces	Unknown	NBC_01268	NZ_CP108454.1	5072686	5093959	triceptide	FALSE		0		https://antismash-db.secondarymetabolites.org/area?record=NZ_CP108454.1&start=5072686&end=5093959
Streptomyces	Unknown	NBC_01268	NZ_CP108454.1	5241096	5251534	melanin	FALSE	istamycin	8	BGC0000700.5	https://antismash-db.secondarymetabolites.org/area?record=NZ_CP108454.1&start=5241096&end=5251534
Streptomyces	Unknown	NBC_01268	NZ_CP108454.1	5331213	5342203	butyrolactone	FALSE	lactonamycin	3	BGC0000238.5	https://antismash-db.secondarymetabolites.org/area?record=NZ_CP108454.1&start=5331213&end=5342203
Streptomyces	papulosa	NBC_01295	NZ_CP108422.1	1984377	2016962	ni-siderophore	FALSE	kinamycin	16	BGC0000236.5	https://antismash-db.secondarymetabolites.org/area?record=NZ_CP108422.1&start=1984377&end=2016962
Streptomyces	Unknown	NBC_01268	NZ_CP108454.1	5545279	5566329	terpene-precursor	FALSE	prejadomycin/rabelomycin/gaudimycin C/gaudimycin D/UWM6/gaudimycin A	6	BGC0000262.5	https://antismash-db.secondarymetabolites.org/area?record=NZ_CP108454.1&start=5545279&end=5566329
Streptomyces	papulosa	NBC_01295	NZ_CP108422.1	2072535	2093606	terpene	FALSE		0		https://antismash-db.secondarymetabolites.org/area?record=NZ_CP108422.1&start=2072535&end=2093606
Streptomyces	Unknown	NBC_01268	NZ_CP108454.1	5671916	5732259	t3nrps-iterative nrps-like hybrid	FALSE	arginomycin	17	BGC0000883.5	https://antismash-db.secondarymetabolites.org/area?record=NZ_CP108454.1&start=5671916&end=5732259
Streptomyces	Unknown	NBC_00390	NZ_CP107945.1	2293606	2326252	ni-siderophore	FALSE	kinamycin	13	BGC0000236.5	https://antismash-db.secondarymetabolites.org/area?record=NZ_CP107945.1&start=2293606&end=2326252
Streptomyces	papulosa	NBC_01295	NZ_CP108422.1	2253406	2263628	ripp-like	FALSE		0		https://antismash-db.secondarymetabolites.org/area?record=NZ_CP108422.1&start=2253406&end=2263628
Streptomyces	papulosa	NBC_01295	NZ_CP108422.1	2588329	2609373	terpene-precursor	FALSE	prejadomycin/rabelomycin/gaudimycin C/gaudimycin D/UWM6/gaudimycin A	8	BGC0000262.5	https://antismash-db.secondarymetabolites.org/area?record=NZ_CP108422.1&start=2588329&end=2609373
Streptomyces	Unknown	NBC_00390	NZ_CP107945.1	2883843	2904881	terpene-precursor	FALSE	prejadomycin/rabelomycin/gaudimycin C/gaudimycin D/UWM6/gaudimycin A	4	BGC0000262.5	https://antismash-db.secondarymetabolites.org/area?record=NZ_CP107945.1&start=2883843&end=2904881
Streptomyces	papulosa	NBC_01295	NZ_CP108422.1	3921412	3932339	butyrolactone	FALSE	lactonamycin	3	BGC0000238.5	https://antismash-db.secondarymetabolites.org/area?record=NZ_CP108422.1&start=3921412&end=3932339
Streptomyces	Unknown	NBC_00390	NZ_CP107945.1	5328878	5350024	terpene	FALSE	aristeromycin	12	BGC0001514.5	https://antismash-db.secondarymetabolites.org/area?record=NZ_CP107945.1&start=5328878&end=5350024
Streptomyces	Unknown	NBC_01268	NZ_CP108454.1	6190402	6223048	ni-siderophore	FALSE	kinamycin	13	BGC0000236.5	https://antismash-db.secondarymetabolites.org/area?record=NZ_CP108454.1&start=6190402&end=6223048
Streptomyces	papulosa	NBC_01295	NZ_CP108422.1	3980298	4009076	lanthipeptide-class-i triceptide hybrid	FALSE		0		https://antismash-db.secondarymetabolites.org/area?record=NZ_CP108422.1&start=3980298&end=4009076
Streptomyces	Unknown	NBC_00390	NZ_CP107945.1	5567672	5588770	terpene	FALSE		0		https://antismash-db.secondarymetabolites.org/area?record=NZ_CP107945.1&start=5567672&end=5588770
Streptomyces	Unknown	NBC_00390	NZ_CP107945.1	6525633	6536032	ectoine	FALSE	ectoine	100	BGC0000853.3	https://antismash-db.secondarymetabolites.org/area?record=NZ_CP107945.1&start=6525633&end=6536032
Streptomyces	Unknown	NBC_01268	NZ_CP108454.1	6338964	6366673	betalactone	FALSE	divergolide A/divergolide B/divergolide C/divergolide D	6	BGC0001119.5	https://antismash-db.secondarymetabolites.org/area?record=NZ_CP108454.1&start=6338964&end=6366673
Streptomyces	Unknown	NBC_00390	NZ_CP107945.1	7270752	7322761	nrps t1pks hybrid	FALSE	deoxyhangtaimycin	4	BGC0002657.2	https://antismash-db.secondarymetabolites.org/area?record=NZ_CP107945.1&start=7270752&end=7322761
Streptomyces	papulosa	NBC_01295	NZ_CP108422.1	4183849	4239101	nrps-like nrps t1pks hybrid	FALSE	istamycin	11	BGC0000700.5	https://antismash-db.secondarymetabolites.org/area?record=NZ_CP108422.1&start=4183849&end=4239101
Streptomyces	Unknown	NBC_01268	NZ_CP108454.1	6449759	6461148	ripp-like	FALSE	14-hydroxyisochainin	14	BGC0002788.2	https://antismash-db.secondarymetabolites.org/area?record=NZ_CP108454.1&start=6449759&end=6461148
Streptomyces	Unknown	NBC_01268	NZ_CP108454.1	6630441	6640816	ectoine	FALSE	showdomycin	70	BGC0001778.5	https://antismash-db.secondarymetabolites.org/area?record=NZ_CP108454.1&start=6630441&end=6640816
Streptomyces	Unknown	NBC_01268	NZ_CP108454.1	6834316	6857130	lanthipeptide-class-iv	FALSE		0		https://antismash-db.secondarymetabolites.org/area?record=NZ_CP108454.1&start=6834316&end=6857130
Streptomyces	Unknown	NBC_00390	NZ_CP107945.1	7419985	7455803	napaa	FALSE	stenothricin	13	BGC0000431.5	https://antismash-db.secondarymetabolites.org/area?record=NZ_CP107945.1&start=7419985&end=7455803
Streptomyces	Unknown	NBC_01268	NZ_CP108454.1	6948877	6975472	terpene	FALSE	hopene	76	BGC0000663.5	https://antismash-db.secondarymetabolites.org/area?record=NZ_CP108454.1&start=6948877&end=6975472
Streptomyces	papulosa	NBC_01295	NZ_CP108422.1	4855438	4885220	ni-siderophore	FALSE	desferrioxamin B/desferrioxamine E	100	BGC0000940.5	https://antismash-db.secondarymetabolites.org/area?record=NZ_CP108422.1&start=4855438&end=4885220
Streptomyces	Unknown	NBC_01268	NZ_CP108454.1	6986956	7008195	terpene	FALSE	2-methylisoborneol	100	BGC0000658.3	https://antismash-db.secondarymetabolites.org/area?record=NZ_CP108454.1&start=6986956&end=7008195
Streptomyces	Unknown	NBC_00390	NZ_CP107945.1	7467735	7540248	ripp-like t2pks ni-siderophore hybrid	FALSE	spore pigment	83	BGC0000271.5	https://antismash-db.secondarymetabolites.org/area?record=NZ_CP107945.1&start=7467735&end=7540248
Streptomyces	Unknown	NBC_01268	NZ_CP108454.1	7094175	7120236	terpene ripp-like hybrid	FALSE		0		https://antismash-db.secondarymetabolites.org/area?record=NZ_CP108454.1&start=7094175&end=7120236
Streptomyces	papulosa	NBC_01295	NZ_CP108422.1	4920741	4951697	lanthipeptide-class-ii lanthipeptide-class-iii hybrid	FALSE	azalomycin F3a	8	BGC0001523.5	https://antismash-db.secondarymetabolites.org/area?record=NZ_CP108422.1&start=4920741&end=4951697
Streptomyces	Unknown	NBC_01268	NZ_CP108454.1	7201685	7212078	melanin	FALSE	melanin	28	BGC0000908.3	https://antismash-db.secondarymetabolites.org/area?record=NZ_CP108454.1&start=7201685&end=7212078
Streptomyces	Unknown	NBC_01268	NZ_CP108454.1	7258843	7281552	lanthipeptide-class-iv	FALSE	venezuelin	100	BGC0000563.4	https://antismash-db.secondarymetabolites.org/area?record=NZ_CP108454.1&start=7258843&end=7281552
Streptomyces	papulosa	NBC_01295	NZ_CP108422.1	5400709	5421741	terpene	FALSE	Azodyrecin A/Azodyrecin B/Azodyrecin C	5	BGC0002805.2	https://antismash-db.secondarymetabolites.org/area?record=NZ_CP108422.1&start=5400709&end=5421741
Streptomyces	Unknown	NBC_01268	NZ_CP108454.1	7311318	7324185	hydrogen-cyanide	FALSE	aborycin	21	BGC0002285.2	https://antismash-db.secondarymetabolites.org/area?record=NZ_CP108454.1&start=7311318&end=7324185
Streptomyces	Unknown	NBC_00390	NZ_CP107945.1	7923093	7945298	terpene	FALSE	geosmin	100	BGC0001181.4	https://antismash-db.secondarymetabolites.org/area?record=NZ_CP107945.1&start=7923093&end=7945298
Streptomyces	papulosa	NBC_01295	NZ_CP108422.1	5881003	5891402	ectoine	FALSE	ectoine	100	BGC0000853.3	https://antismash-db.secondarymetabolites.org/area?record=NZ_CP108422.1&start=5881003&end=5891402
Streptomyces	Unknown	NBC_01268	NZ_CP108454.1	7395015	7421522	phenazine	FALSE	endophenazine A/endophenazine B	44	BGC0001080.5	https://antismash-db.secondarymetabolites.org/area?record=NZ_CP108454.1&start=7395015&end=7421522
Streptomyces	papulosa	NBC_01295	NZ_CP108422.1	6289079	6361616	pks-like t2pks hybrid	FALSE	streptoketide A/streptoketide B/streptoketide C/S2502/S2507/UWM5	100	BGC0002081.3	https://antismash-db.secondarymetabolites.org/area?record=NZ_CP108422.1&start=6289079&end=6361616
Streptomyces	Unknown	NBC_00390	NZ_CP107945.1	8118081	8139131	terpene-precursor	FALSE	nocathiacin	4	BGC0000609.3	https://antismash-db.secondarymetabolites.org/area?record=NZ_CP107945.1&start=8118081&end=8139131
Streptomyces	Unknown	SS162	NZ_CP141222.1	119306	141568	terpene	FALSE	geosmin	100	BGC0001181.4	https://antismash-db.secondarymetabolites.org/area?record=NZ_CP141222.1&start=119306&end=141568
Streptomyces	Unknown	NBC_00390	NZ_CP107945.1	8234263	8276765	nrps napaa hybrid	FALSE	stenothricin	13	BGC0000431.5	https://antismash-db.secondarymetabolites.org/area?record=NZ_CP107945.1&start=8234263&end=8276765
Streptomyces	Unknown	NBC_01268	NZ_CP108454.1	7539448	7704624	nrps t2pks betalactone nrps-like hybrid	FALSE	spore pigment	83	BGC0000271.5	https://antismash-db.secondarymetabolites.org/area?record=NZ_CP108454.1&start=7539448&end=7704624
Streptomyces	Unknown	SS162	NZ_CP141222.1	201574	214469	hydrogen-cyanide	FALSE	aborycin	14	BGC0002285.2	https://antismash-db.secondarymetabolites.org/area?record=NZ_CP141222.1&start=201574&end=214469
Streptomyces	Unknown	NBC_00390	NZ_CP107945.1	8344572	8365589	terpene	FALSE		0		https://antismash-db.secondarymetabolites.org/area?record=NZ_CP107945.1&start=8344572&end=8365589
Streptomyces	Unknown	NBC_01445	NZ_CP109486.1	347442	369668	terpene	FALSE	BE-14106	10	BGC0000029.5	https://antismash-db.secondarymetabolites.org/area?record=NZ_CP109486.1&start=347442&end=369668
Streptomyces	Unknown	SS162	NZ_CP141222.1	283268	304366	terpene	FALSE	ikarugamycin	8	BGC0001435.4	https://antismash-db.secondarymetabolites.org/area?record=NZ_CP141222.1&start=283268&end=304366
Streptomyces	Unknown	NBC_00390	NZ_CP107945.1	8423047	8465621	nrps-like	FALSE	tallysomycin A/tallysomycin B	5	BGC0001048.5	https://antismash-db.secondarymetabolites.org/area?record=NZ_CP107945.1&start=8423047&end=8465621
Streptomyces	Unknown	SS162	NZ_CP141222.1	385707	407561	terpene	FALSE	pulvomycin B/pulvomycin C/pulvomycin D	5	BGC0002374.2	https://antismash-db.secondarymetabolites.org/area?record=NZ_CP141222.1&start=385707&end=407561
Streptomyces	Unknown	NBC_01445	NZ_CP109486.1	456177	477212	lanthipeptide-class-i	FALSE		0		https://antismash-db.secondarymetabolites.org/area?record=NZ_CP109486.1&start=456177&end=477212
Streptomyces	Unknown	SS162	NZ_CP141222.1	466640	509349	nrps-like	FALSE	deoxyhangtaimycin	4	BGC0002657.2	https://antismash-db.secondarymetabolites.org/area?record=NZ_CP141222.1&start=466640&end=509349
Streptomyces	papulosa	NBC_01295	NZ_CP108422.1	6406082	6427129	terpene	FALSE	steffimycin D	16	BGC0000273.5	https://antismash-db.secondarymetabolites.org/area?record=NZ_CP108422.1&start=6406082&end=6427129
Streptomyces	Unknown	NBC_01445	NZ_CP109486.1	622062	643094	terpene	FALSE	Bisenarsan	16	BGC0001283.3	https://antismash-db.secondarymetabolites.org/area?record=NZ_CP109486.1&start=622062&end=643094
Streptomyces	Unknown	NBC_01445	NZ_CP109486.1	739512	1011338	butyrolactone pks-like nrps transat-pks t3nrps-iterative t2pks hybrid	FALSE	leinamycin	94	BGC0001101.5	https://antismash-db.secondarymetabolites.org/area?record=NZ_CP109486.1&start=739512&end=1011338
Streptomyces	papulosa	NBC_01295	NZ_CP108422.1	6706039	6727480	terpene ectoine hybrid	FALSE	ectoine	100	BGC0000853.3	https://antismash-db.secondarymetabolites.org/area?record=NZ_CP108422.1&start=6706039&end=6727480
Streptomyces	Unknown	SS162	NZ_CP141222.1	565800	591703	lanthipeptide-class-i	FALSE	akaeolide	12	BGC0001199.5	https://antismash-db.secondarymetabolites.org/area?record=NZ_CP141222.1&start=565800&end=591703
Streptomyces	papulosa	NBC_01295	NZ_CP108422.1	6755585	6765813	ripp-like	FALSE	hexacosalactone A	4	BGC0002497.3	https://antismash-db.secondarymetabolites.org/area?record=NZ_CP108422.1&start=6755585&end=6765813
Streptomyces	papulosa	NBC_01295	NZ_CP108422.1	6856145	6877270	terpene-precursor	FALSE	A54145	3	BGC0000291.5	https://antismash-db.secondarymetabolites.org/area?record=NZ_CP108422.1&start=6856145&end=6877270
Streptomyces	Unknown	SS162	NZ_CP141222.1	597375	620822	indole	FALSE	staurosporine	60	BGC0000825.5	https://antismash-db.secondarymetabolites.org/area?record=NZ_CP141222.1&start=597375&end=620822
Streptomyces	papulosa	NBC_01295	NZ_CP108422.1	6919564	6960623	t3pks	FALSE	tetronasin	11	BGC0000163.5	https://antismash-db.secondarymetabolites.org/area?record=NZ_CP108422.1&start=6919564&end=6960623
Streptomyces	Unknown	SS162	NZ_CP141222.1	1201391	1223822	lassopeptide	FALSE		0		https://antismash-db.secondarymetabolites.org/area?record=NZ_CP141222.1&start=1201391&end=1223822
Streptomyces	Unknown	NBC_01268	NZ_CP108454.1	7889372	7910443	terpene-precursor	FALSE	actinoallolide A	20	BGC0001495.3	https://antismash-db.secondarymetabolites.org/area?record=NZ_CP108454.1&start=7889372&end=7910443
Streptomyces	papulosa	NBC_01295	NZ_CP108422.1	7057304	7067769	melanin	FALSE	melanin	100	BGC0000911.3	https://antismash-db.secondarymetabolites.org/area?record=NZ_CP108422.1&start=7057304&end=7067769
Streptomyces	Unknown	SS162	NZ_CP141222.1	1379812	1390211	ectoine	FALSE	ectoine	100	BGC0000853.3	https://antismash-db.secondarymetabolites.org/area?record=NZ_CP141222.1&start=1379812&end=1390211
Streptomyces	papulosa	NBC_01295	NZ_CP108422.1	7093553	7166081	terpene t2pks hybrid	FALSE	spore pigment	83	BGC0000271.5	https://antismash-db.secondarymetabolites.org/area?record=NZ_CP108422.1&start=7093553&end=7166081
Streptomyces	Unknown	NBC_01268	NZ_CP108454.1	7980660	7991065	ectoine	FALSE	ectoine	100	BGC0000853.3	https://antismash-db.secondarymetabolites.org/area?record=NZ_CP108454.1&start=7980660&end=7991065
Streptomyces	Unknown	SS162	NZ_CP141222.1	1834549	1864687	azole-containing-ripp	FALSE		0		https://antismash-db.secondarymetabolites.org/area?record=NZ_CP141222.1&start=1834549&end=1864687
Streptomyces	Unknown	NBC_01268	NZ_CP108454.1	8040262	8120510	t1pks	FALSE	ECO-02301	25	BGC0000052.5	https://antismash-db.secondarymetabolites.org/area?record=NZ_CP108454.1&start=8040262&end=8120510
Streptomyces	Unknown	SS162	NZ_CP141222.1	2294903	2324826	ni-siderophore	FALSE	desferrioxamin B/desferrioxamine E	100	BGC0000940.5	https://antismash-db.secondarymetabolites.org/area?record=NZ_CP141222.1&start=2294903&end=2324826
Streptomyces	Unknown	SS162	NZ_CP141222.1	3555565	3576750	terpene-precursor	FALSE		0		https://antismash-db.secondarymetabolites.org/area?record=NZ_CP141222.1&start=3555565&end=3576750
Streptomyces	Unknown	SS162	NZ_CP141222.1	3771547	3782159	melanin	FALSE	istamycin	11	BGC0000700.5	https://antismash-db.secondarymetabolites.org/area?record=NZ_CP141222.1&start=3771547&end=3782159
Streptomyces	Unknown	SS162	NZ_CP141222.1	3908917	3919379	ripp-like	FALSE	trioxacarcin A	3	BGC0002141.3	https://antismash-db.secondarymetabolites.org/area?record=NZ_CP141222.1&start=3908917&end=3919379
Streptomyces	papulosa	NBC_01295	NZ_CP108422.1	7307318	7360778	nrps	FALSE	detoxin S1	100	BGC0001840.2	https://antismash-db.secondarymetabolites.org/area?record=NZ_CP108422.1&start=7307318&end=7360778
Streptomyces	Unknown	SS162	NZ_CP141222.1	4668662	4689787	terpene-precursor	FALSE	prejadomycin/rabelomycin/gaudimycin C/gaudimycin D/UWM6/gaudimycin A	4	BGC0000262.5	https://antismash-db.secondarymetabolites.org/area?record=NZ_CP141222.1&start=4668662&end=4689787
Streptomyces	Unknown	NBC_01268	NZ_CP108454.1	8157547	8179548	azole-containing-ripp	FALSE		0		https://antismash-db.secondarymetabolites.org/area?record=NZ_CP108454.1&start=8157547&end=8179548
Streptomyces	Unknown	SS162	NZ_CP141222.1	5322420	5384185	nrps	FALSE	dechlorocuracomycin	20	BGC0001569.4	https://antismash-db.secondarymetabolites.org/area?record=NZ_CP141222.1&start=5322420&end=5384185
Streptomyces	Unknown	NBC_01268	NZ_CP108454.1	8191643	8212534	terpene	FALSE	nocathiacin	4	BGC0000609.3	https://antismash-db.secondarymetabolites.org/area?record=NZ_CP108454.1&start=8191643&end=8212534
Streptomyces	Unknown	NBC_01268	NZ_CP108454.1	8361181	8402135	t3pks	FALSE	borrelidin	11	BGC0000031.5	https://antismash-db.secondarymetabolites.org/area?record=NZ_CP108454.1&start=8361181&end=8402135
Streptomyces	papulosa	NBC_01295	NZ_CP108422.1	7428386	7439298	butyrolactone	FALSE		0		https://antismash-db.secondarymetabolites.org/area?record=NZ_CP108422.1&start=7428386&end=7439298
Streptomyces	Unknown	SS162	NZ_CP141222.1	5416110	5481659	nrps-like t1pks hybrid	FALSE	bleomycin	9	BGC0000963.5	https://antismash-db.secondarymetabolites.org/area?record=NZ_CP141222.1&start=5416110&end=5481659
Streptomyces	Unknown	SS162	NZ_CP141222.1	5504827	5591548	nrps-like terpene azole-containing-ripp rre-containing hybrid	FALSE	cyclooctatin	100	BGC0000677.5	https://antismash-db.secondarymetabolites.org/area?record=NZ_CP141222.1&start=5504827&end=5591548
Streptomyces	Unknown	SS162	NZ_CP141222.1	5697129	5708533	ripp-like	FALSE	14-hydroxyisochainin	17	BGC0002788.2	https://antismash-db.secondarymetabolites.org/area?record=NZ_CP141222.1&start=5697129&end=5708533
Streptomyces	Unknown	SS162	NZ_CP141222.1	5776281	5820115	nrps-like ripp-like hybrid	FALSE	streptamidine	91	BGC0002115.3	https://antismash-db.secondarymetabolites.org/area?record=NZ_CP141222.1&start=5776281&end=5820115
Streptomyces	Unknown	SS162	NZ_CP141222.1	5841488	5875112	ni-siderophore	FALSE	speibonoxamine/desoxy-desferrioxamine D1/desferrioxamine D1/desferrioxamine B/didesoxy-desferrioxamine D1/desoxy-desferrioxamine B/didesoxy-desferrioxamine B	22	BGC0002692.2	https://antismash-db.secondarymetabolites.org/area?record=NZ_CP141222.1&start=5841488&end=5875112
Streptomyces	Unknown	SS162	NZ_CP141222.1	5912802	5933660	cdps	FALSE	Legonmycin A/Legonmycin B/Legonindolizine A/Legonindolizine B	12	BGC0002666.2	https://antismash-db.secondarymetabolites.org/area?record=NZ_CP141222.1&start=5912802&end=5933660
Streptomyces	Unknown	SS162	NZ_CP141222.1	5953885	6001217	nrps	FALSE	clipibicyclene/azabicyclene B/azabicyclene C/azabicyclene D	22	BGC0002697.3	https://antismash-db.secondarymetabolites.org/area?record=NZ_CP141222.1&start=5953885&end=6001217
Streptomyces	Unknown	SS162	NZ_CP141222.1	6156098	6182820	terpene	FALSE	hopene	69	BGC0000663.5	https://antismash-db.secondarymetabolites.org/area?record=NZ_CP141222.1&start=6156098&end=6182820
Streptomyces	Unknown	SS162	NZ_CP141222.1	6202726	6231379	terpene	FALSE	isorenieratene	100	BGC0001456.3	https://antismash-db.secondarymetabolites.org/area?record=NZ_CP141222.1&start=6202726&end=6231379
Streptomyces	Unknown	SS162	NZ_CP141222.1	6263614	6287474	2dos	FALSE	neomycin	42	BGC0000709.5	https://antismash-db.secondarymetabolites.org/area?record=NZ_CP141222.1&start=6263614&end=6287474
Streptomyces	Unknown	SS162	NZ_CP141222.1	6437744	6458845	terpene	FALSE		0		https://antismash-db.secondarymetabolites.org/area?record=NZ_CP141222.1&start=6437744&end=6458845
Streptomyces	Unknown	SS162	NZ_CP141222.1	6495044	6549627	nrps lanthipeptide-class-ii hybrid	FALSE	himastatin	8	BGC0001117.5	https://antismash-db.secondarymetabolites.org/area?record=NZ_CP141222.1&start=6495044&end=6549627
Streptomyces	Unknown	SS162	NZ_CP141222.1	6620670	6697523	t3pks nrps-like butyrolactone hybrid	FALSE	diastaphenazine/izumiphenazine C	30	BGC0002439.3	https://antismash-db.secondarymetabolites.org/area?record=NZ_CP141222.1&start=6620670&end=6697523
Streptomyces	Unknown	NBC_00445	NZ_CP107915.1	114230	175886	nrps-like deazapurine t3nrps-iterative hybrid	FALSE	toyocamycin	20	BGC0000881.3	https://antismash-db.secondarymetabolites.org/area?record=NZ_CP107915.1&start=114230&end=175886
Streptomyces	Unknown	SS162	NZ_CP141222.1	6708731	6764333	nrps betalactone nrps-like hybrid	FALSE	bonnevillamide D/bonnevillamide E	26	BGC0002373.3	https://antismash-db.secondarymetabolites.org/area?record=NZ_CP141222.1&start=6708731&end=6764333
Streptomyces	xanthochromogenes	WY144	NZ_CP144226.1	80371	101628	indole	FALSE	Azodyrecin A/Azodyrecin B/Azodyrecin C	17	BGC0002805.2	https://antismash-db.secondarymetabolites.org/area?record=NZ_CP144226.1&start=80371&end=101628
Streptomyces	xanthochromogenes	WY144	NZ_CP144226.1	155874	229552	butyrolactone t1pks hybrid	FALSE	argimycin PI/argimycin PII/nigrifactin/argimycin PIV/argimycin PV/argimycin PVI/argimycin PIX	27	BGC0001433.5	https://antismash-db.secondarymetabolites.org/area?record=NZ_CP144226.1&start=155874&end=229552
Pseudokineococcus	basanitobsidens	DSM 103726	NZ_JBBIAA010000009.1	27759	49025	terpene	FALSE		0		https://antismash-db.secondarymetabolites.org/area?record=NZ_JBBIAA010000009.1&start=27759&end=49025
Streptomyces	xanthochromogenes	WY144	NZ_CP144226.1	305110	317036	ripp-like	FALSE		0		https://antismash-db.secondarymetabolites.org/area?record=NZ_CP144226.1&start=305110&end=317036
Streptomyces	xanthochromogenes	WY144	NZ_CP144226.1	380921	459144	nrps t3pks hybrid	FALSE	actinomycin D	89	BGC0000296.5	https://antismash-db.secondarymetabolites.org/area?record=NZ_CP144226.1&start=380921&end=459144
Pseudokineococcus	basanitobsidens	DSM 103726	NZ_JBBIAA010000012.1	46342	70273	terpene	FALSE	isorenieratene	37	BGC0001456.3	https://antismash-db.secondarymetabolites.org/area?record=NZ_JBBIAA010000012.1&start=46342&end=70273
Streptomyces	Unknown	NBC_00390	NZ_CP107946.1	64008	136587	t2pks oligosaccharide hybrid	FALSE	metathramycin/premetathramycin	78	BGC0002129.4	https://antismash-db.secondarymetabolites.org/area?record=NZ_CP107946.1&start=64008&end=136587
Pseudokineococcus	basanitobsidens	DSM 103726	NZ_JBBIAA010000035.1	1201	27392	t3pks	TRUE	stenothricin	31	BGC0000431.5	https://antismash-db.secondarymetabolites.org/area?record=NZ_JBBIAA010000035.1&start=1201&end=27392
Streptomyces	xanthochromogenes	WY144	NZ_CP144226.1	479081	569765	lanthipeptide-class-iv betalactone nrps nrps-like hybrid	FALSE	class IV lanthipeptide/SflA	100	BGC0002337.2	https://antismash-db.secondarymetabolites.org/area?record=NZ_CP144226.1&start=479081&end=569765
Streptomyces	xanthochromogenes	WY144	NZ_CP144226.1	579826	641255	azole-containing-ripp t3pks hybrid	FALSE	2-methoxy-5-methyl-6-(13-methyltetradecyl)-1,4-benzoquinone/2-methoxy-5-methyl-6-(13-methyltetradecyl)phenol	100	BGC0000282.3	https://antismash-db.secondarymetabolites.org/area?record=NZ_CP144226.1&start=579826&end=641255
Streptomyces	xanthochromogenes	WY144	NZ_CP144226.1	671892	694754	lanthipeptide-class-ii	FALSE		0		https://antismash-db.secondarymetabolites.org/area?record=NZ_CP144226.1&start=671892&end=694754
Streptomyces	xanthochromogenes	WY144	NZ_CP144226.1	806494	818432	ripp-like	FALSE		0		https://antismash-db.secondarymetabolites.org/area?record=NZ_CP144226.1&start=806494&end=818432
Streptomyces	xanthochromogenes	WY144	NZ_CP144226.1	947570	968869	terpene	FALSE	2-methylisoborneol	100	BGC0000658.3	https://antismash-db.secondarymetabolites.org/area?record=NZ_CP144226.1&start=947570&end=968869
Streptomyces	xanthochromogenes	WY144	NZ_CP144226.1	1220025	1280659	nrps-like pks-like amglyccycl hybrid	FALSE	cetoniacytone A	12	BGC0000283.4	https://antismash-db.secondarymetabolites.org/area?record=NZ_CP144226.1&start=1220025&end=1280659
Streptomyces	xanthochromogenes	WY144	NZ_CP144226.1	1314224	1340794	terpene	FALSE	hopene	84	BGC0000663.5	https://antismash-db.secondarymetabolites.org/area?record=NZ_CP144226.1&start=1314224&end=1340794
Streptomyces	xanthochromogenes	WY144	NZ_CP144226.1	1391055	1425003	napaa	FALSE	rifamorpholine A/rifamorpholine B/rifamorpholine C/rifamorpholine D/rifamorpholine E	9	BGC0001759.3	https://antismash-db.secondarymetabolites.org/area?record=NZ_CP144226.1&start=1391055&end=1425003
Streptomyces	xanthochromogenes	WY144	NZ_CP144226.1	1861414	1935948	ripp-like nrps hybrid	FALSE	14-hydroxyisochainin	17	BGC0002788.2	https://antismash-db.secondarymetabolites.org/area?record=NZ_CP144226.1&start=1861414&end=1935948
Streptomyces	xanthochromogenes	WY144	NZ_CP144226.1	1966534	2025040	nrps nrp-metallophore hybrid	FALSE	coelichelin	100	BGC0000325.5	https://antismash-db.secondarymetabolites.org/area?record=NZ_CP144226.1&start=1966534&end=2025040
Streptomyces	xanthochromogenes	WY144	NZ_CP144226.1	2203129	2236091	ni-siderophore	FALSE	kinamycin	22	BGC0000236.5	https://antismash-db.secondarymetabolites.org/area?record=NZ_CP144226.1&start=2203129&end=2236091
Streptomyces	xanthochromogenes	WY144	NZ_CP144226.1	2568625	2589294	cdps	FALSE	BD-12	17	BGC0001379.5	https://antismash-db.secondarymetabolites.org/area?record=NZ_CP144226.1&start=2568625&end=2589294
Streptomyces	xanthochromogenes	WY144	NZ_CP144226.1	2798002	2819034	terpene-precursor	FALSE	prejadomycin/rabelomycin/gaudimycin C/gaudimycin D/UWM6/gaudimycin A	4	BGC0000262.5	https://antismash-db.secondarymetabolites.org/area?record=NZ_CP144226.1&start=2798002&end=2819034
Streptomyces	xanthochromogenes	WY144	NZ_CP144226.1	3965812	3988281	terpene	FALSE	TVA-YJ-2	21	BGC0002669.2	https://antismash-db.secondarymetabolites.org/area?record=NZ_CP144226.1&start=3965812&end=3988281
Streptomyces	xanthochromogenes	WY144	NZ_CP144226.1	4310600	4382248	nrps hydrogen-cyanide hybrid	FALSE	omnipeptin	20	BGC0002078.2	https://antismash-db.secondarymetabolites.org/area?record=NZ_CP144226.1&start=4310600&end=4382248
Streptomyces	xanthochromogenes	WY144	NZ_CP144226.1	4470812	4511904	t3pks	FALSE	naringenin	100	BGC0001310.5	https://antismash-db.secondarymetabolites.org/area?record=NZ_CP144226.1&start=4470812&end=4511904
Streptomyces	xanthochromogenes	WY144	NZ_CP144226.1	4531368	4575229	t1pks	FALSE	rubiginone A2/rubiginone J/rubiginone K/rubiginone L/rubiginone M/rubiginone N/ochromycinone/rubiginone B2	23	BGC0002478.3	https://antismash-db.secondarymetabolites.org/area?record=NZ_CP144226.1&start=4531368&end=4575229
Streptomyces	xanthochromogenes	WY144	NZ_CP144226.1	4677079	4687598	melanin	FALSE	melanin	100	BGC0000910.3	https://antismash-db.secondarymetabolites.org/area?record=NZ_CP144226.1&start=4677079&end=4687598
Streptomyces	xanthochromogenes	WY144	NZ_CP144226.1	5561506	5639061	oligosaccharide nrps azole-containing-ripp pks-like t2pks hybrid	FALSE	aureonuclemycin	53	BGC0002461.2	https://antismash-db.secondarymetabolites.org/area?record=NZ_CP144226.1&start=5561506&end=5639061
Streptomyces	xanthochromogenes	WY144	NZ_CP144226.1	6428923	6439328	ectoine	FALSE	ectoine	100	BGC0000853.3	https://antismash-db.secondarymetabolites.org/area?record=NZ_CP144226.1&start=6428923&end=6439328
Streptomyces	xanthochromogenes	WY144	NZ_CP144226.1	7084675	7105629	terpene	FALSE	cinnamycin	9	BGC0000503.5	https://antismash-db.secondarymetabolites.org/area?record=NZ_CP144226.1&start=7084675&end=7105629
Streptomyces	xanthochromogenes	WY144	NZ_CP144226.1	7186063	7196291	ripp-like	FALSE	hexacosalactone A	4	BGC0002497.3	https://antismash-db.secondarymetabolites.org/area?record=NZ_CP144226.1&start=7186063&end=7196291
Streptomyces	xanthochromogenes	WY144	NZ_CP144226.1	7291318	7382608	nrps other hybrid	FALSE	friulimicin A/friulimicin B/friulimicin C/friulimicin D	21	BGC0000354.5	https://antismash-db.secondarymetabolites.org/area?record=NZ_CP144226.1&start=7291318&end=7382608
Streptomyces	xanthochromogenes	WY144	NZ_CP144226.1	7433240	7454314	terpene	FALSE	pristinol	100	BGC0001746.3	https://antismash-db.secondarymetabolites.org/area?record=NZ_CP144226.1&start=7433240&end=7454314
Streptomyces	xanthochromogenes	WY144	NZ_CP144226.1	7465118	7475508	melanin	FALSE	melanin	28	BGC0000908.3	https://antismash-db.secondarymetabolites.org/area?record=NZ_CP144226.1&start=7465118&end=7475508
Streptomyces	xanthochromogenes	WY144	NZ_CP144226.1	7507471	7554392	nrps-like nrps hybrid	FALSE	antipain	100	BGC0002051.2	https://antismash-db.secondarymetabolites.org/area?record=NZ_CP144226.1&start=7507471&end=7554392
Streptomyces	xanthochromogenes	WY144	NZ_CP144226.1	7576890	7597949	atropopeptide	FALSE		0		https://antismash-db.secondarymetabolites.org/area?record=NZ_CP144226.1&start=7576890&end=7597949
Streptomyces	xanthochromogenes	WY144	NZ_CP144226.1	7617628	7669633	nrps	FALSE	enantio-pyochelin	30	BGC0002475.3	https://antismash-db.secondarymetabolites.org/area?record=NZ_CP144226.1&start=7617628&end=7669633
Streptomyces	virginiae	THA-960	NZ_CP145515.1	226241	272725	cdps napaa hybrid	FALSE	Œµ-Poly-L-lysine	100	BGC0002174.2	https://antismash-db.secondarymetabolites.org/area?record=NZ_CP145515.1&start=226241&end=272725
Streptomyces	virginiae	THA-960	NZ_CP145515.1	303031	344090	t3pks	FALSE	2-methoxy-5-methyl-6-(13-methyltetradecyl)-1,4-benzoquinone/2-methoxy-5-methyl-6-(13-methyltetradecyl)phenol	100	BGC0000282.3	https://antismash-db.secondarymetabolites.org/area?record=NZ_CP145515.1&start=303031&end=344090
Streptomyces	virginiae	THA-960	NZ_CP145515.1	370746	401943	ni-siderophore	FALSE	A54145	8	BGC0000291.5	https://antismash-db.secondarymetabolites.org/area?record=NZ_CP145515.1&start=370746&end=401943
Streptomyces	virginiae	THA-960	NZ_CP145515.1	485633	513360	melanin	FALSE	istamycin	4	BGC0000700.5	https://antismash-db.secondarymetabolites.org/area?record=NZ_CP145515.1&start=485633&end=513360
Streptomyces	virginiae	THA-960	NZ_CP145515.1	518043	538949	terpene	FALSE	monensin	5	BGC0000100.5	https://antismash-db.secondarymetabolites.org/area?record=NZ_CP145515.1&start=518043&end=538949
Streptomyces	virginiae	THA-960	NZ_CP145515.1	594265	615639	terpene	FALSE	ebelactone	5	BGC0001580.3	https://antismash-db.secondarymetabolites.org/area?record=NZ_CP145515.1&start=594265&end=615639
Streptomyces	virginiae	THA-960	NZ_CP145515.1	661000	767137	terpene rre-containing azole-containing-ripp nrps nrp-metallophore hybrid	FALSE	coelichelin	100	BGC0000325.5	https://antismash-db.secondarymetabolites.org/area?record=NZ_CP145515.1&start=661000&end=767137
Streptomyces	virginiae	THA-960	NZ_CP145515.1	883415	963507	nrps-like nrps hybrid	FALSE	streptothricin F/streptothricin E/streptothricin D/streptothricin C	83	BGC0000432.6	https://antismash-db.secondarymetabolites.org/area?record=NZ_CP145515.1&start=883415&end=963507
Streptomyces	virginiae	THA-960	NZ_CP145515.1	1256790	1308212	t1pks terpene-precursor hgle-ks hybrid	FALSE	hexacosalactone A	9	BGC0002497.3	https://antismash-db.secondarymetabolites.org/area?record=NZ_CP145515.1&start=1256790&end=1308212
Streptomyces	virginiae	THA-960	NZ_CP145515.1	1319169	1387315	nrps	FALSE	omnipeptin	14	BGC0002079.2	https://antismash-db.secondarymetabolites.org/area?record=NZ_CP145515.1&start=1319169&end=1387315
Salinibacterium	Unknown	TMP30	NZ_CP151642.1	8813	49875	t3pks	FALSE	2-methoxy-5-methyl-6-(13-methyltetradecyl)-1,4-benzoquinone/2-methoxy-5-methyl-6-(13-methyltetradecyl)phenol	100	BGC0000282.3	https://antismash-db.secondarymetabolites.org/area?record=NZ_CP151642.1&start=8813&end=49875
Streptomyces	virginiae	THA-960	NZ_CP145515.1	1435077	1462090	terpene	FALSE	hopene	61	BGC0000663.5	https://antismash-db.secondarymetabolites.org/area?record=NZ_CP145515.1&start=1435077&end=1462090
Streptomyces	virginiae	THA-960	NZ_CP145515.1	1733468	1779801	t1pks	FALSE	crocacin	9	BGC0000974.5	https://antismash-db.secondarymetabolites.org/area?record=NZ_CP145515.1&start=1733468&end=1779801
Salinibacterium	Unknown	TMP30	NZ_CP151642.1	879459	892381	hydrogen-cyanide	FALSE		0		https://antismash-db.secondarymetabolites.org/area?record=NZ_CP151642.1&start=879459&end=892381
Salinibacterium	Unknown	TMP30	NZ_CP151642.1	1467756	1502631	betalactone terpene-precursor hybrid	FALSE	microansamycin A/microansamycin B/microansamycin C/microansamycin D/microansamycin E/microansamycin F/microansamycin G/microansamycin H/microansamycin I	7	BGC0001666.3	https://antismash-db.secondarymetabolites.org/area?record=NZ_CP151642.1&start=1467756&end=1502631
Streptomyces	virginiae	THA-960	NZ_CP145515.1	1786395	1833770	butyrolactone t1pks hybrid	FALSE	4-hexadecanoyl-3-hydroxy-2-(hydroxymethyl)-2H-furan-5-one	36	BGC0000140.5	https://antismash-db.secondarymetabolites.org/area?record=NZ_CP145515.1&start=1786395&end=1833770
Salinibacterium	Unknown	TMP30	NZ_CP151642.1	2587769	2610844	terpene	FALSE	carotenoid	21	BGC0000636.3	https://antismash-db.secondarymetabolites.org/area?record=NZ_CP151642.1&start=2587769&end=2610844
Streptomyces	virginiae	THA-960	NZ_CP145515.1	1854505	1876743	terpene	FALSE	toxoflavin/fervenulin	14	BGC0001972.4	https://antismash-db.secondarymetabolites.org/area?record=NZ_CP145515.1&start=1854505&end=1876743
Streptomyces	virginiae	THA-960	NZ_CP145515.1	1967286	1978588	ripp-like	FALSE	14-hydroxyisochainin	17	BGC0002788.2	https://antismash-db.secondarymetabolites.org/area?record=NZ_CP145515.1&start=1967286&end=1978588
Streptomyces	virginiae	THA-960	NZ_CP145515.1	2037037	2049968	hydrogen-cyanide	FALSE	aborycin	21	BGC0002285.2	https://antismash-db.secondarymetabolites.org/area?record=NZ_CP145515.1&start=2037037&end=2049968
Streptomyces	virginiae	THA-960	NZ_CP145515.1	2082701	2183223	nrps t1pks hybrid	FALSE	himastatin	52	BGC0001117.5	https://antismash-db.secondarymetabolites.org/area?record=NZ_CP145515.1&start=2082701&end=2183223
Streptomyces	virginiae	THA-960	NZ_CP145515.1	2268154	2349519	t2pks ni-siderophore hybrid	FALSE	fogacin/fogacin B/fogacin C	56	BGC0002021.3	https://antismash-db.secondarymetabolites.org/area?record=NZ_CP145515.1&start=2268154&end=2349519
Streptomyces	virginiae	THA-960	NZ_CP145515.1	2888152	2909196	terpene-precursor	FALSE	prejadomycin/rabelomycin/gaudimycin C/gaudimycin D/UWM6/gaudimycin A	6	BGC0000262.5	https://antismash-db.secondarymetabolites.org/area?record=NZ_CP145515.1&start=2888152&end=2909196
Streptomyces	virginiae	THA-960	NZ_CP145515.1	3234084	3275224	lanthipeptide-class-iii arylpolyene hybrid	FALSE	atratumycin	10	BGC0001975.4	https://antismash-db.secondarymetabolites.org/area?record=NZ_CP145515.1&start=3234084&end=3275224
Streptomyces	virginiae	THA-960	NZ_CP145515.1	3812327	3856416	ripp-like nrps hybrid	FALSE	phosphonoglycans	3	BGC0000806.5	https://antismash-db.secondarymetabolites.org/area?record=NZ_CP145515.1&start=3812327&end=3856416
Streptomyces	virginiae	THA-960	NZ_CP145515.1	4143074	4185924	nrps-like butyrolactone hybrid	FALSE	echoside A/echoside B/echoside C/echoside D/echoside E	11	BGC0000340.5	https://antismash-db.secondarymetabolites.org/area?record=NZ_CP145515.1&start=4143074&end=4185924
Streptomyces	virginiae	THA-960	NZ_CP145515.1	4748576	4828339	butyrolactone phosphonate hr-t2pks t1pks hybrid	FALSE	amycomicin	100	BGC0001504.4	https://antismash-db.secondarymetabolites.org/area?record=NZ_CP145515.1&start=4748576&end=4828339
Streptomyces	virginiae	THA-960	NZ_CP145515.1	5259340	5289122	ni-siderophore	FALSE	desferrioxamin B/desferrioxamine E	100	BGC0000940.5	https://antismash-db.secondarymetabolites.org/area?record=NZ_CP145515.1&start=5259340&end=5289122
Streptomyces	virginiae	THA-960	NZ_CP145515.1	6863220	6936276	t1pks nrps betalactone hybrid	FALSE	pyrroloformamide A/pyrroloformamide B/pyrroloformamide D/pyrroloformamide C	8	BGC0002340.3	https://antismash-db.secondarymetabolites.org/area?record=NZ_CP145515.1&start=6863220&end=6936276
Streptomyces	virginiae	THA-960	NZ_CP145515.1	6969452	7014003	t1pks	FALSE		0		https://antismash-db.secondarymetabolites.org/area?record=NZ_CP145515.1&start=6969452&end=7014003
Streptomyces	virginiae	THA-960	NZ_CP145515.1	7131019	7200704	nrps nrps-like hybrid	FALSE	JBIR-126	100	BGC0001368.5	https://antismash-db.secondarymetabolites.org/area?record=NZ_CP145515.1&start=7131019&end=7200704
Streptomyces	virginiae	THA-960	NZ_CP145515.1	7328839	7349856	terpene	FALSE	avermitilol	100	BGC0000683.3	https://antismash-db.secondarymetabolites.org/area?record=NZ_CP145515.1&start=7328839&end=7349856
Streptomyces	virginiae	THA-960	NZ_CP145515.1	7522868	7595411	t2pks	FALSE	spore pigment	66	BGC0000271.5	https://antismash-db.secondarymetabolites.org/area?record=NZ_CP145515.1&start=7522868&end=7595411
Streptomyces	virginiae	THA-960	NZ_CP145515.1	7703943	7726580	lanthipeptide-class-iii	FALSE	SapB	100	BGC0000551.5	https://antismash-db.secondarymetabolites.org/area?record=NZ_CP145515.1&start=7703943&end=7726580
Streptomyces	virginiae	THA-960	NZ_CP145515.1	7961534	8031493	terpene nrps-like nrps hybrid	FALSE	carotenoid	63	BGC0000633.3	https://antismash-db.secondarymetabolites.org/area?record=NZ_CP145515.1&start=7961534&end=8031493
Streptomyces	virginiae	THA-960	NZ_CP145515.1	8105523	8128208	lanthipeptide-class-iv	FALSE	venezuelin	100	BGC0000563.4	https://antismash-db.secondarymetabolites.org/area?record=NZ_CP145515.1&start=8105523&end=8128208
Rarobacter	incanus	JCM 6350	NZ_BAAATB010000002.1	425291	436128	ripp-like	FALSE		0		https://antismash-db.secondarymetabolites.org/area?record=NZ_BAAATB010000002.1&start=425291&end=436128
Rarobacter	incanus	JCM 6350	NZ_BAAATB010000008.1	65001	86132	terpene-precursor	FALSE	triacsin C	6	BGC0001983.3	https://antismash-db.secondarymetabolites.org/area?record=NZ_BAAATB010000008.1&start=65001&end=86132
Nocardioides	marmoribigeumensis	JCM 15624	NZ_BAAAPS010000003.1	390326	412510	terpene	FALSE	carotenoid	14	BGC0000636.3	https://antismash-db.secondarymetabolites.org/area?record=NZ_BAAAPS010000003.1&start=390326&end=412510
Nocardioides	marmoribigeumensis	JCM 15624	NZ_BAAAPS010000008.1	192635	218397	nucleoside rre-containing hybrid	FALSE	emulsan	13	BGC0000760.5	https://antismash-db.secondarymetabolites.org/area?record=NZ_BAAAPS010000008.1&start=192635&end=218397
Nocardioides	marmoribigeumensis	JCM 15624	NZ_BAAAPS010000011.1	9952	43375	azoxy-crosslink	FALSE	Azodyrecin A/Azodyrecin B/Azodyrecin C	14	BGC0002805.2	https://antismash-db.secondarymetabolites.org/area?record=NZ_BAAAPS010000011.1&start=9952&end=43375
Nocardioides	marmoribigeumensis	JCM 15624	NZ_BAAAPS010000014.1	34808	55885	terpene-precursor	FALSE		0		https://antismash-db.secondarymetabolites.org/area?record=NZ_BAAAPS010000014.1&start=34808&end=55885
Collinsella	aerofaciens	RTP31036st1_D12_RTP31036_200814	NZ_JBDOZU010000039.1	0	12567	terpene-precursor	TRUE		0		https://antismash-db.secondarymetabolites.org/area?record=NZ_JBDOZU010000039.1&start=0&end=12567
Collinsella	aerofaciens	RTP31036st1_D12_RTP31036_200814	NZ_JBDOZU010000007.1	42527	65101	lanthipeptide-class-iii	FALSE		0		https://antismash-db.secondarymetabolites.org/area?record=NZ_JBDOZU010000007.1&start=42527&end=65101
Agrococcus	chionoecetis	ProA11	NZ_CP156989.1	81305	105453	terpene	FALSE	carotenoid	35	BGC0000636.3	https://antismash-db.secondarymetabolites.org/area?record=NZ_CP156989.1&start=81305&end=105453
Streptomyces	fulvorobeus	JCM 9090	NZ_BAAAUE010000001.1	67268	118103	ni-siderophore blactam hybrid	FALSE	clavulanic acid	45	BGC0000845.5	https://antismash-db.secondarymetabolites.org/area?record=NZ_BAAAUE010000001.1&start=67268&end=118103
Agrococcus	chionoecetis	ProA11	NZ_CP156989.1	148529	189714	t3pks	FALSE	thermochelin	15	BGC0002467.2	https://antismash-db.secondarymetabolites.org/area?record=NZ_CP156989.1&start=148529&end=189714
Agrococcus	chionoecetis	ProA11	NZ_CP156989.1	1642442	1674044	betalactone terpene-precursor hybrid	FALSE	microansamycin A/microansamycin B/microansamycin C/microansamycin D/microansamycin E/microansamycin F/microansamycin G/microansamycin H/microansamycin I	7	BGC0001666.3	https://antismash-db.secondarymetabolites.org/area?record=NZ_CP156989.1&start=1642442&end=1674044
Agrococcus	chionoecetis	ProA11	NZ_CP156989.1	2133222	2143606	ectoine	FALSE	ectoine	75	BGC0002052.3	https://antismash-db.secondarymetabolites.org/area?record=NZ_CP156989.1&start=2133222&end=2143606
Agrococcus	chionoecetis	ProA11	NZ_CP156989.1	2267857	2278136	ripp-like	FALSE		0		https://antismash-db.secondarymetabolites.org/area?record=NZ_CP156989.1&start=2267857&end=2278136
Streptomyces	fulvorobeus	JCM 9090	NZ_BAAAUE010000002.1	0	46148	t1pks	TRUE	nystatin A1	50	BGC0000115.5	https://antismash-db.secondarymetabolites.org/area?record=NZ_BAAAUE010000002.1&start=0&end=46148
Streptomyces	fulvorobeus	JCM 9090	NZ_BAAAUE010000003.1	0	3408	t1pks	TRUE		0		https://antismash-db.secondarymetabolites.org/area?record=NZ_BAAAUE010000003.1&start=0&end=3408
Microbacterium	Unknown	X-17	NZ_JBDHNI010000001.1	1187586	1238676	terpene-precursor betalactone terpene hybrid	FALSE	carotenoid	50	BGC0000637.3	https://antismash-db.secondarymetabolites.org/area?record=NZ_JBDHNI010000001.1&start=1187586&end=1238676
Streptomyces	fulvorobeus	JCM 9090	NZ_BAAAUE010000005.1	0	39671	t1pks terpene hybrid	TRUE	nystatin A1	45	BGC0000115.5	https://antismash-db.secondarymetabolites.org/area?record=NZ_BAAAUE010000005.1&start=0&end=39671
Microbacterium	Unknown	X-17	NZ_JBDHNI010000001.1	1657803	1691763	napaa	FALSE	Œµ-Poly-L-lysine	100	BGC0002174.2	https://antismash-db.secondarymetabolites.org/area?record=NZ_JBDHNI010000001.1&start=1657803&end=1691763
Streptomyces	fulvorobeus	JCM 9090	NZ_BAAAUE010000006.1	54295	75357	terpene	FALSE	steffimycin D	19	BGC0000273.5	https://antismash-db.secondarymetabolites.org/area?record=NZ_BAAAUE010000006.1&start=54295&end=75357
Streptomyces	fulvorobeus	JCM 9090	NZ_BAAAUE010000006.1	183384	228886	lassopeptide azoxy-crosslink hybrid	FALSE	Azodyrecin A/Azodyrecin B/Azodyrecin C	17	BGC0002805.2	https://antismash-db.secondarymetabolites.org/area?record=NZ_BAAAUE010000006.1&start=183384&end=228886
Microbacterium	Unknown	X-17	NZ_JBDHNI010000002.1	347410	370059	lanthipeptide-class-iii	FALSE	A-503083 A/A-503083 B/A-503083 E/A-503083 F	3	BGC0000288.5	https://antismash-db.secondarymetabolites.org/area?record=NZ_JBDHNI010000002.1&start=347410&end=370059
Microbacterium	Unknown	X-17	NZ_JBDHNI010000002.1	691752	715498	redox-cofactor	FALSE	loseolamycin A1/loseolamycin A2	8	BGC0002362.3	https://antismash-db.secondarymetabolites.org/area?record=NZ_JBDHNI010000002.1&start=691752&end=715498
Microbacterium	Unknown	X-17	NZ_JBDHNI010000002.1	1006226	1047327	t3pks	FALSE		0		https://antismash-db.secondarymetabolites.org/area?record=NZ_JBDHNI010000002.1&start=1006226&end=1047327
Microbacterium	Unknown	X-17	NZ_JBDHNI010000003.1	650239	678757	redox-cofactor	FALSE		0		https://antismash-db.secondarymetabolites.org/area?record=NZ_JBDHNI010000003.1&start=650239&end=678757
Microbacterium	Unknown	X-17	NZ_JBDHNI010000003.1	887946	908306	rre-containing	FALSE		0		https://antismash-db.secondarymetabolites.org/area?record=NZ_JBDHNI010000003.1&start=887946&end=908306
Microbacterium	Unknown	X-17	NZ_JBDHNI010000004.1	599124	620186	terpene-precursor	FALSE		0		https://antismash-db.secondarymetabolites.org/area?record=NZ_JBDHNI010000004.1&start=599124&end=620186
Microbacterium	Unknown	X-17	NZ_JBDHNI010000005.1	585151	619598	terpene-precursor betalactone hybrid	FALSE	microansamycin A/microansamycin B/microansamycin C/microansamycin D/microansamycin E/microansamycin F/microansamycin G/microansamycin H/microansamycin I	7	BGC0001666.3	https://antismash-db.secondarymetabolites.org/area?record=NZ_JBDHNI010000005.1&start=585151&end=619598
Microbacterium	Unknown	X-17	NZ_JBDHNI010000006.1	60442	101555	t3pks	FALSE	2-methoxy-5-methyl-6-(13-methyltetradecyl)-1,4-benzoquinone/2-methoxy-5-methyl-6-(13-methyltetradecyl)phenol	100	BGC0000282.3	https://antismash-db.secondarymetabolites.org/area?record=NZ_JBDHNI010000006.1&start=60442&end=101555
Microbacterium	Unknown	X-17	NZ_JBDHNI010000006.1	474253	501399	azole-containing-ripp	FALSE	conglobatin	10	BGC0001215.5	https://antismash-db.secondarymetabolites.org/area?record=NZ_JBDHNI010000006.1&start=474253&end=501399
Streptomyces	fulvorobeus	JCM 9090	NZ_BAAAUE010000007.1	205464	235243	ni-siderophore	FALSE	desferrioxamin B	100	BGC0000941.3	https://antismash-db.secondarymetabolites.org/area?record=NZ_BAAAUE010000007.1&start=205464&end=235243
Streptomyces	fulvorobeus	JCM 9090	NZ_BAAAUE010000007.1	1161950	1172349	ectoine	FALSE	ectoine	100	BGC0000853.3	https://antismash-db.secondarymetabolites.org/area?record=NZ_BAAAUE010000007.1&start=1161950&end=1172349
Streptomyces	fulvorobeus	JCM 9090	NZ_BAAAUE010000008.1	97984	109886	ripp-like	FALSE		0		https://antismash-db.secondarymetabolites.org/area?record=NZ_BAAAUE010000008.1&start=97984&end=109886
Streptomyces	fulvorobeus	JCM 9090	NZ_BAAAUE010000008.1	192017	214237	terpene	FALSE	geosmin	100	BGC0001181.4	https://antismash-db.secondarymetabolites.org/area?record=NZ_BAAAUE010000008.1&start=192017&end=214237
Streptomyces	fulvorobeus	JCM 9090	NZ_BAAAUE010000008.1	234735	320044	pks-like terpene t3pks hybrid	FALSE	isorenieratene	100	BGC0000664.5	https://antismash-db.secondarymetabolites.org/area?record=NZ_BAAAUE010000008.1&start=234735&end=320044
Streptomyces	fulvorobeus	JCM 9090	NZ_BAAAUE010000008.1	396190	458218	nrps	FALSE	cadaside A/cadaside B	19	BGC0001968.3	https://antismash-db.secondarymetabolites.org/area?record=NZ_BAAAUE010000008.1&start=396190&end=458218
Streptomyces	fulvorobeus	JCM 9090	NZ_BAAAUE010000009.1	307540	351563	nrps-like	FALSE		0		https://antismash-db.secondarymetabolites.org/area?record=NZ_BAAAUE010000009.1&start=307540&end=351563
Streptomyces	fulvorobeus	JCM 9090	NZ_BAAAUE010000009.1	562794	583838	terpene-precursor	FALSE	prejadomycin/rabelomycin/gaudimycin C/gaudimycin D/UWM6/gaudimycin A	8	BGC0000262.5	https://antismash-db.secondarymetabolites.org/area?record=NZ_BAAAUE010000009.1&start=562794&end=583838
Streptomyces	fulvorobeus	JCM 9090	NZ_BAAAUE010000009.1	648778	715897	nrps blactam t3nrps-iterative hybrid	FALSE	carbapenem MM4550	51	BGC0000842.5	https://antismash-db.secondarymetabolites.org/area?record=NZ_BAAAUE010000009.1&start=648778&end=715897
Streptomyces	fulvorobeus	JCM 9090	NZ_BAAAUE010000009.1	801495	822473	terpene	FALSE		0		https://antismash-db.secondarymetabolites.org/area?record=NZ_BAAAUE010000009.1&start=801495&end=822473
Streptomyces	fulvorobeus	JCM 9090	NZ_BAAAUE010000010.1	0	3038	t1pks	TRUE		0		https://antismash-db.secondarymetabolites.org/area?record=NZ_BAAAUE010000010.1&start=0&end=3038
Streptomyces	fulvorobeus	JCM 9090	NZ_BAAAUE010000013.1	41074	73711	ni-siderophore	FALSE	kinamycin	22	BGC0000236.5	https://antismash-db.secondarymetabolites.org/area?record=NZ_BAAAUE010000013.1&start=41074&end=73711
Streptomyces	fulvorobeus	JCM 9090	NZ_BAAAUE010000013.1	162953	185671	azole-containing-ripp	FALSE	streptamidine	100	BGC0002115.3	https://antismash-db.secondarymetabolites.org/area?record=NZ_BAAAUE010000013.1&start=162953&end=185671
Streptomyces	fulvorobeus	JCM 9090	NZ_BAAAUE010000013.1	232335	242818	melanin	FALSE	melanin	100	BGC0000911.3	https://antismash-db.secondarymetabolites.org/area?record=NZ_BAAAUE010000013.1&start=232335&end=242818
Streptomyces	fulvorobeus	JCM 9090	NZ_BAAAUE010000013.1	335461	346763	ripp-like	FALSE	14-hydroxyisochainin	17	BGC0002788.2	https://antismash-db.secondarymetabolites.org/area?record=NZ_BAAAUE010000013.1&start=335461&end=346763
Streptomyces	fulvorobeus	JCM 9090	NZ_BAAAUE010000013.1	474197	496780	lassopeptide	FALSE	citrulassin D	100	BGC0001550.3	https://antismash-db.secondarymetabolites.org/area?record=NZ_BAAAUE010000013.1&start=474197&end=496780
Streptomyces	fulvorobeus	JCM 9090	NZ_BAAAUE010000013.1	534447	606999	melanin t2pks hybrid	FALSE	alnumycin A/alnumycin B/alnumycin C/alnumycin P/prealnumycin/thalnumycin A/thalnumycin B/K1115A/1,6-dihydro-8-propylanthraquinone	87	BGC0000195.5	https://antismash-db.secondarymetabolites.org/area?record=NZ_BAAAUE010000013.1&start=534447&end=606999
Streptomyces	fulvorobeus	JCM 9090	NZ_BAAAUE010000013.1	824613	851205	terpene	FALSE	hopene	61	BGC0000663.5	https://antismash-db.secondarymetabolites.org/area?record=NZ_BAAAUE010000013.1&start=824613&end=851205
Streptomyces	fulvorobeus	JCM 9090	NZ_BAAAUE010000013.1	899181	950967	crocagin other hybrid	FALSE	macbecin/macbecin II	34	BGC0000090.4	https://antismash-db.secondarymetabolites.org/area?record=NZ_BAAAUE010000013.1&start=899181&end=950967
Streptomyces	fulvorobeus	JCM 9090	NZ_BAAAUE010000014.1	88609	113884	lanthipeptide-class-i	FALSE		0		https://antismash-db.secondarymetabolites.org/area?record=NZ_BAAAUE010000014.1&start=88609&end=113884
Streptomyces	fulvorobeus	JCM 9090	NZ_BAAAUE010000014.1	398511	409366	butyrolactone	FALSE	lactonamycin	5	BGC0000238.5	https://antismash-db.secondarymetabolites.org/area?record=NZ_BAAAUE010000014.1&start=398511&end=409366
Streptomyces	fulvorobeus	JCM 9090	NZ_BAAAUE010000018.1	0	4052	t1pks	TRUE		0		https://antismash-db.secondarymetabolites.org/area?record=NZ_BAAAUE010000018.1&start=0&end=4052
Streptomyces	fulvorobeus	JCM 9090	NZ_BAAAUE010000020.1	0	29020	nrps	TRUE	omnipeptin	11	BGC0002079.2	https://antismash-db.secondarymetabolites.org/area?record=NZ_BAAAUE010000020.1&start=0&end=29020
Streptomyces	fulvorobeus	JCM 9090	NZ_BAAAUE010000022.1	404530	492755	nrps	FALSE	A54145	25	BGC0000291.5	https://antismash-db.secondarymetabolites.org/area?record=NZ_BAAAUE010000022.1&start=404530&end=492755
Streptomyces	fulvorobeus	JCM 9090	NZ_BAAAUE010000024.1	0	26651	t1pks	TRUE	nargenicin A1	14	BGC0001875.4	https://antismash-db.secondarymetabolites.org/area?record=NZ_BAAAUE010000024.1&start=0&end=26651
Microbacterium	Unknown	NPDC077184	NZ_JBFBMM010000001.1	348535	369588	terpene-precursor	FALSE		0		https://antismash-db.secondarymetabolites.org/area?record=NZ_JBFBMM010000001.1&start=348535&end=369588
Cellulosimicrobium	funkei	NPDC085576	NZ_JBFBKD010000001.1	170645	180936	ripp-like	FALSE		0		https://antismash-db.secondarymetabolites.org/area?record=NZ_JBFBKD010000001.1&start=170645&end=180936
Microbacterium	Unknown	NPDC077184	NZ_JBFBMM010000002.1	436267	471592	betalactone terpene-precursor hybrid	FALSE	microansamycin A/microansamycin B/microansamycin C/microansamycin D/microansamycin E/microansamycin F/microansamycin G/microansamycin H/microansamycin I	7	BGC0001666.3	https://antismash-db.secondarymetabolites.org/area?record=NZ_JBFBMM010000002.1&start=436267&end=471592
Cellulosimicrobium	funkei	NPDC085576	NZ_JBFBKD010000004.1	187704	231033	ni-siderophore t3pks hybrid	FALSE	FW0622	37	BGC0002690.2	https://antismash-db.secondarymetabolites.org/area?record=NZ_JBFBKD010000004.1&start=187704&end=231033
Microbacterium	Unknown	NPDC077184	NZ_JBFBMM010000004.1	53716	94862	t3pks	FALSE	loseolamycin A1/loseolamycin A2	8	BGC0002362.3	https://antismash-db.secondarymetabolites.org/area?record=NZ_JBFBMM010000004.1&start=53716&end=94862
Micromonospora	Unknown	NPDC005298	NZ_JBEXGP010000001.1	414022	436154	terpene	FALSE	isorenieratene	37	BGC0001456.3	https://antismash-db.secondarymetabolites.org/area?record=NZ_JBEXGP010000001.1&start=414022&end=436154
Micromonospora	Unknown	NPDC005298	NZ_JBEXGP010000001.1	523784	544648	terpene	FALSE	phosphonoglycans	3	BGC0000806.5	https://antismash-db.secondarymetabolites.org/area?record=NZ_JBEXGP010000001.1&start=523784&end=544648
Micromonospora	Unknown	NPDC005298	NZ_JBEXGP010000001.1	800539	887936	t3nrps-iterative nrps-like nrps hybrid	FALSE	leinamycin	8	BGC0001101.5	https://antismash-db.secondarymetabolites.org/area?record=NZ_JBEXGP010000001.1&start=800539&end=887936
Microbacterium	Unknown	NPDC077184	NZ_JBFBMM010000009.1	16288	40477	terpene	FALSE	carotenoid	21	BGC0000636.3	https://antismash-db.secondarymetabolites.org/area?record=NZ_JBFBMM010000009.1&start=16288&end=40477
Cellulosimicrobium	funkei	NPDC085576	NZ_JBFBKD010000008.1	10210	31380	terpene-precursor	FALSE	microansamycin A/microansamycin B/microansamycin C/microansamycin D/microansamycin E/microansamycin F/microansamycin G/microansamycin H/microansamycin I	7	BGC0001666.3	https://antismash-db.secondarymetabolites.org/area?record=NZ_JBFBKD010000008.1&start=10210&end=31380
Streptomyces	fulvorobeus	JCM 9090	NZ_BAAAUE010000025.1	0	3198	t1pks	TRUE		0		https://antismash-db.secondarymetabolites.org/area?record=NZ_BAAAUE010000025.1&start=0&end=3198
Micromonospora	parva	NPDC047455	NZ_JBEYTR010000001.1	493983	516743	lanthipeptide-class-iv	FALSE		0		https://antismash-db.secondarymetabolites.org/area?record=NZ_JBEYTR010000001.1&start=493983&end=516743
Cellulosimicrobium	funkei	NPDC085576	NZ_JBFBKD010000016.1	63029	86287	terpene	FALSE	carotenoid	25	BGC0000637.3	https://antismash-db.secondarymetabolites.org/area?record=NZ_JBFBKD010000016.1&start=63029&end=86287
Streptomyces	fulvorobeus	JCM 9090	NZ_BAAAUE010000027.1	0	2826	nrps	TRUE		0		https://antismash-db.secondarymetabolites.org/area?record=NZ_BAAAUE010000027.1&start=0&end=2826
Micromonospora	parva	NPDC047455	NZ_JBEYTR010000002.1	168247	243422	t2pks ni-siderophore hybrid	FALSE	xantholipin	22	BGC0000279.5	https://antismash-db.secondarymetabolites.org/area?record=NZ_JBEYTR010000002.1&start=168247&end=243422
Cellulosimicrobium	funkei	NPDC085576	NZ_JBFBKD010000033.1	13397	43378	thioamide-nrp	TRUE	enteromycin	12	BGC0002499.2	https://antismash-db.secondarymetabolites.org/area?record=NZ_JBFBKD010000033.1&start=13397&end=43378
Micromonospora	parva	NPDC047455	NZ_JBEYTR010000002.1	522153	543137	terpene	FALSE	phosphonoglycans	3	BGC0000806.5	https://antismash-db.secondarymetabolites.org/area?record=NZ_JBEYTR010000002.1&start=522153&end=543137
Micromonospora	parva	NPDC047455	NZ_JBEYTR010000002.1	624721	641327	terpene	TRUE	meridamycin	10	BGC0001011.5	https://antismash-db.secondarymetabolites.org/area?record=NZ_JBEYTR010000002.1&start=624721&end=641327
Micromonospora	Unknown	NPDC005298	NZ_JBEXGP010000003.1	317047	358091	t3pks	FALSE	loseolamycin A1/loseolamycin A2	92	BGC0002362.3	https://antismash-db.secondarymetabolites.org/area?record=NZ_JBEXGP010000003.1&start=317047&end=358091
Micromonospora	Unknown	NPDC005298	NZ_JBEXGP010000006.1	42244	72071	ni-siderophore	FALSE	FW0622	87	BGC0002690.2	https://antismash-db.secondarymetabolites.org/area?record=NZ_JBEXGP010000006.1&start=42244&end=72071
Micromonospora	Unknown	NPDC005298	NZ_JBEXGP010000011.1	51433	72309	terpene	FALSE	tetrachlorizine	13	BGC0002096.3	https://antismash-db.secondarymetabolites.org/area?record=NZ_JBEXGP010000011.1&start=51433&end=72309
Micromonospora	parva	NPDC047455	NZ_JBEYTR010000004.1	138681	190706	t1pks nrps hybrid	FALSE	BE-43547A1/BE-43547A2/BE-43547B1/BE-43547B2/BE-43547B3/BE-43547C1/BE-43547C2	12	BGC0001331.5	https://antismash-db.secondarymetabolites.org/area?record=NZ_JBEYTR010000004.1&start=138681&end=190706
Micromonospora	parva	NPDC047455	NZ_JBEYTR010000004.1	297394	319989	lanthipeptide-class-iii	FALSE	SapB	100	BGC0000551.5	https://antismash-db.secondarymetabolites.org/area?record=NZ_JBEYTR010000004.1&start=297394&end=319989
Micromonospora	Unknown	NPDC005298	NZ_JBEXGP010000013.1	0	97988	betalactone nrps nrps-like hybrid	TRUE	coprisamide C/coprisamide D	21	BGC0002378.3	https://antismash-db.secondarymetabolites.org/area?record=NZ_JBEXGP010000013.1&start=0&end=97988
Streptomyces	smyrnaeus	NPDC007131	NZ_JBEYFH010000001.1	169559	199942	azole-containing-ripp	FALSE	nocathiacin	4	BGC0000609.3	https://antismash-db.secondarymetabolites.org/area?record=NZ_JBEYFH010000001.1&start=169559&end=199942
Streptomyces	smyrnaeus	NPDC007131	NZ_JBEYFH010000001.1	588805	609768	terpene	FALSE		0		https://antismash-db.secondarymetabolites.org/area?record=NZ_JBEYFH010000001.1&start=588805&end=609768
Streptomyces	Unknown	NPDC050738	NZ_JBFAHN010000001.1	340740	381826	t3pks	FALSE		0		https://antismash-db.secondarymetabolites.org/area?record=NZ_JBFAHN010000001.1&start=340740&end=381826
Streptomyces	Unknown	NPDC005562	NZ_JBEXDD010000001.1	167422	237161	t1pks terpene-precursor hybrid	FALSE	pentamycin	33	BGC0002032.4	https://antismash-db.secondarymetabolites.org/area?record=NZ_JBEXDD010000001.1&start=167422&end=237161
Streptomyces	smyrnaeus	NPDC007131	NZ_JBEYFH010000003.1	10775	35958	lanthipeptide-class-i	FALSE		0		https://antismash-db.secondarymetabolites.org/area?record=NZ_JBEYFH010000003.1&start=10775&end=35958
Streptomyces	smyrnaeus	NPDC007131	NZ_JBEYFH010000003.1	335616	346820	ripp-like	FALSE	14-hydroxyisochainin	14	BGC0002788.2	https://antismash-db.secondarymetabolites.org/area?record=NZ_JBEYFH010000003.1&start=335616&end=346820
Micromonospora	Unknown	NPDC005298	NZ_JBEXGP010000015.1	64644	84959	rre-containing	FALSE		0		https://antismash-db.secondarymetabolites.org/area?record=NZ_JBEXGP010000015.1&start=64644&end=84959
Micromonospora	Unknown	NPDC005298	NZ_JBEXGP010000015.1	97240	118308	terpene-precursor	FALSE	CDA1b/CDA2a/CDA2b/CDA3a/CDA3b/CDA4a/CDA4b	17	BGC0000315.5	https://antismash-db.secondarymetabolites.org/area?record=NZ_JBEXGP010000015.1&start=97240&end=118308
Actinoplanes	Unknown	NPDC048796	NZ_JBEZGO010000001.1	866429	889751	azole-containing-ripp	FALSE	tripartilactam/niizalactam C	8	BGC0002517.3	https://antismash-db.secondarymetabolites.org/area?record=NZ_JBEZGO010000001.1&start=866429&end=889751
Streptomyces	smyrnaeus	NPDC007131	NZ_JBEYFH010000004.1	56404	86384	azole-containing-ripp	FALSE	GP6738	36	BGC0002702.3	https://antismash-db.secondarymetabolites.org/area?record=NZ_JBEYFH010000004.1&start=56404&end=86384
Actinoplanes	Unknown	NPDC048796	NZ_JBEZGO010000001.1	1408821	1562435	oligosaccharide t1pks hybrid	FALSE	concanamycin A	67	BGC0000040.5	https://antismash-db.secondarymetabolites.org/area?record=NZ_JBEZGO010000001.1&start=1408821&end=1562435
Streptomyces	Unknown	NPDC005562	NZ_JBEXDD010000001.1	250443	271574	terpene	FALSE	albaflavenone	100	BGC0000660.5	https://antismash-db.secondarymetabolites.org/area?record=NZ_JBEXDD010000001.1&start=250443&end=271574
Streptomyces	smyrnaeus	NPDC007131	NZ_JBEYFH010000005.1	33904	59538	terpene	FALSE	isorenieratene	85	BGC0000664.5	https://antismash-db.secondarymetabolites.org/area?record=NZ_JBEYFH010000005.1&start=33904&end=59538
Micromonospora	Unknown	NPDC005298	NZ_JBEXGP010000016.1	99641	139377	t2pks	TRUE	xantholipin	14	BGC0000279.5	https://antismash-db.secondarymetabolites.org/area?record=NZ_JBEXGP010000016.1&start=99641&end=139377
Streptomyces	smyrnaeus	NPDC007131	NZ_JBEYFH010000005.1	173225	219201	t1pks	FALSE	SapB	75	BGC0000551.5	https://antismash-db.secondarymetabolites.org/area?record=NZ_JBEYFH010000005.1&start=173225&end=219201
Micromonospora	parva	NPDC047455	NZ_JBEYTR010000005.1	121695	142952	terpene	FALSE		0		https://antismash-db.secondarymetabolites.org/area?record=NZ_JBEYTR010000005.1&start=121695&end=142952
Micromonospora	parva	NPDC047455	NZ_JBEYTR010000005.1	385080	457626	t2pks	FALSE	pradimicin-A	25	BGC0000256.3	https://antismash-db.secondarymetabolites.org/area?record=NZ_JBEYTR010000005.1&start=385080&end=457626
Micromonospora	Unknown	NPDC005298	NZ_JBEXGP010000018.1	104619	132011	nrps	TRUE		0		https://antismash-db.secondarymetabolites.org/area?record=NZ_JBEXGP010000018.1&start=104619&end=132011
Streptomyces	Unknown	NPDC005562	NZ_JBEXDD010000002.1	44207	125661	nrp-metallophore nrps ni-siderophore hybrid	FALSE	coelichelin	100	BGC0000325.5	https://antismash-db.secondarymetabolites.org/area?record=NZ_JBEXDD010000002.1&start=44207&end=125661
Streptomyces	smyrnaeus	NPDC007131	NZ_JBEYFH010000006.1	94657	115818	terpene-precursor	FALSE		0		https://antismash-db.secondarymetabolites.org/area?record=NZ_JBEYFH010000006.1&start=94657&end=115818
Streptomyces	smyrnaeus	NPDC007131	NZ_JBEYFH010000006.1	282584	305314	lanthipeptide-class-iv	FALSE	a201a	5	BGC0001138.5	https://antismash-db.secondarymetabolites.org/area?record=NZ_JBEYFH010000006.1&start=282584&end=305314
Streptomyces	Unknown	NPDC005562	NZ_JBEXDD010000002.1	324335	383575	nrps	FALSE	lipopeptide 8D1-1/lipopeptide 8D1-2	4	BGC0001370.4	https://antismash-db.secondarymetabolites.org/area?record=NZ_JBEXDD010000002.1&start=324335&end=383575
Micromonospora	Unknown	NPDC005298	NZ_JBEXGP010000020.1	0	66216	nrps-like nrps t1pks hybrid	TRUE	sporolide A/sporolide B	31	BGC0000150.4	https://antismash-db.secondarymetabolites.org/area?record=NZ_JBEXGP010000020.1&start=0&end=66216
Micromonospora	parva	NPDC047455	NZ_JBEYTR010000006.1	366954	408004	t3pks	FALSE	loseolamycin A1/loseolamycin A2	92	BGC0002362.3	https://antismash-db.secondarymetabolites.org/area?record=NZ_JBEYTR010000006.1&start=366954&end=408004
Streptomyces	Unknown	NPDC050738	NZ_JBFAHN010000002.1	191541	213017	terpene hydrogen-cyanide hybrid	FALSE	aborycin	21	BGC0002285.2	https://antismash-db.secondarymetabolites.org/area?record=NZ_JBFAHN010000002.1&start=191541&end=213017
Streptomyces	Unknown	NPDC005562	NZ_JBEXDD010000002.1	450883	477437	ripp-like atropopeptide hybrid	FALSE	14-hydroxyisochainin	14	BGC0002788.2	https://antismash-db.secondarymetabolites.org/area?record=NZ_JBEXDD010000002.1&start=450883&end=477437
Streptomyces	Unknown	NPDC050738	NZ_JBFAHN010000002.1	500679	510907	ripp-like	FALSE	hexacosalactone A	4	BGC0002497.3	https://antismash-db.secondarymetabolites.org/area?record=NZ_JBFAHN010000002.1&start=500679&end=510907
Micromonospora	illeg.)	NPDC023626	NZ_JBFABD010000001.1	0	49520	oligosaccharide other hybrid	TRUE	cinerubin B	45	BGC0000212.5	https://antismash-db.secondarymetabolites.org/area?record=NZ_JBFABD010000001.1&start=0&end=49520
Actinoplanes	Unknown	NPDC048796	NZ_JBEZGO010000002.1	130475	210246	nrps-like nrps hybrid	FALSE	coumermycin A1	9	BGC0000833.4	https://antismash-db.secondarymetabolites.org/area?record=NZ_JBEZGO010000002.1&start=130475&end=210246
Streptomyces	smyrnaeus	NPDC007131	NZ_JBEYFH010000007.1	0	64171	t1pks	TRUE	K-41A	92	BGC0002526.3	https://antismash-db.secondarymetabolites.org/area?record=NZ_JBEYFH010000007.1&start=0&end=64171
Micromonospora	parva	NPDC047455	NZ_JBEYTR010000007.1	62735	99326	azole-containing-ripp thioamitides hybrid	FALSE		0		https://antismash-db.secondarymetabolites.org/area?record=NZ_JBEYTR010000007.1&start=62735&end=99326
Micromonospora	illeg.)	NPDC023626	NZ_JBFABD010000001.1	105171	234823	t3nrps-iterative nrps pks-like nrps-like transat-pks hybrid	FALSE	Largimycin A1/Largimycin A2/Largimycin A3	57	BGC0001853.3	https://antismash-db.secondarymetabolites.org/area?record=NZ_JBFABD010000001.1&start=105171&end=234823
Micromonospora	Unknown	NPDC005298	NZ_JBEXGP010000021.1	639	21722	terpene-precursor	FALSE		0		https://antismash-db.secondarymetabolites.org/area?record=NZ_JBEXGP010000021.1&start=639&end=21722
Streptomyces	Unknown	NPDC026206	NZ_JBEZYL010000001.1	34594	57177	lassopeptide	FALSE	anantin C	50	BGC0001507.3	https://antismash-db.secondarymetabolites.org/area?record=NZ_JBEZYL010000001.1&start=34594&end=57177
Streptomyces	Unknown	NPDC050738	NZ_JBFAHN010000003.1	273241	302993	ni-siderophore	FALSE	desferrioxamin B/desferrioxamine E	100	BGC0000940.5	https://antismash-db.secondarymetabolites.org/area?record=NZ_JBFAHN010000003.1&start=273241&end=302993
Micromonospora	Unknown	NPDC005298	NZ_JBEXGP010000023.1	13254	34490	terpene	FALSE		0		https://antismash-db.secondarymetabolites.org/area?record=NZ_JBEXGP010000023.1&start=13254&end=34490
Streptomyces	Unknown	NPDC050738	NZ_JBFAHN010000003.1	435385	457548	terpene	FALSE	geosmin	100	BGC0001181.4	https://antismash-db.secondarymetabolites.org/area?record=NZ_JBFAHN010000003.1&start=435385&end=457548
Micromonospora	parva	NPDC047455	NZ_JBEYTR010000009.1	201349	231197	ni-siderophore	FALSE	FW0622	87	BGC0002690.2	https://antismash-db.secondarymetabolites.org/area?record=NZ_JBEYTR010000009.1&start=201349&end=231197
Streptomyces	smyrnaeus	NPDC007131	NZ_JBEYFH010000007.1	141533	162577	terpene-precursor	FALSE		0		https://antismash-db.secondarymetabolites.org/area?record=NZ_JBEYFH010000007.1&start=141533&end=162577
Streptomyces	Unknown	NPDC005562	NZ_JBEXDD010000002.1	501984	524189	terpene	FALSE	geosmin	100	BGC0001181.4	https://antismash-db.secondarymetabolites.org/area?record=NZ_JBEXDD010000002.1&start=501984&end=524189
Streptomyces	smyrnaeus	NPDC007131	NZ_JBEYFH010000007.1	173748	225735	nrps nrps-like hybrid	FALSE	tomaymycin	58	BGC0000448.5	https://antismash-db.secondarymetabolites.org/area?record=NZ_JBEYFH010000007.1&start=173748&end=225735
Streptomyces	Unknown	NPDC005562	NZ_JBEXDD010000002.1	747880	768936	terpene-precursor	FALSE	pulvomycin B/pulvomycin C/pulvomycin D	5	BGC0002374.2	https://antismash-db.secondarymetabolites.org/area?record=NZ_JBEXDD010000002.1&start=747880&end=768936
Micromonospora	Unknown	NPDC005298	NZ_JBEXGP010000029.1	0	46260	thioamide-nrp	TRUE	pacidamycin 1/pacidamycin 2/pacidamycin 3/pacidamycin 4/pacidamycin 5/pacidamycin 6/pacidamycin 7/pacidamycin D	45	BGC0000951.5	https://antismash-db.secondarymetabolites.org/area?record=NZ_JBEXGP010000029.1&start=0&end=46260
Streptomyces	Unknown	NPDC005562	NZ_JBEXDD010000002.1	789205	836864	nrps	FALSE	bohemamine A/bohemamine B/bohemamine C	12	BGC0002147.2	https://antismash-db.secondarymetabolites.org/area?record=NZ_JBEXDD010000002.1&start=789205&end=836864
Micromonospora	illeg.)	NPDC023626	NZ_JBFABD010000001.1	368271	407274	terpene oligosaccharide hybrid	FALSE	lobosamide A/lobosamide B/lobosamide C	13	BGC0001303.5	https://antismash-db.secondarymetabolites.org/area?record=NZ_JBFABD010000001.1&start=368271&end=407274
Micromonospora	parva	NPDC047455	NZ_JBEYTR010000015.1	61794	82670	terpene	FALSE	tetrachlorizine	13	BGC0002096.3	https://antismash-db.secondarymetabolites.org/area?record=NZ_JBEYTR010000015.1&start=61794&end=82670
Streptomyces	Unknown	NPDC026206	NZ_JBEZYL010000002.1	0	18961	ni-siderophore	TRUE	kinamycin	13	BGC0000236.5	https://antismash-db.secondarymetabolites.org/area?record=NZ_JBEZYL010000002.1&start=0&end=18961
Micromonospora	illeg.)	NPDC023626	NZ_JBFABD010000001.1	597292	669805	t2pks	FALSE	formicamycin A/formicamycin B/formicamycin C/formicamycin D/formicamycin E/formicamycin F/formicamycin G/formicamycin H/formicamycin I/formicamycin J/formicamycin K/formicamycin L/formicamycin M/fasamycin C/fasamycin D/fasamycin E	18	BGC0001590.5	https://antismash-db.secondarymetabolites.org/area?record=NZ_JBFABD010000001.1&start=597292&end=669805
Streptomyces	Unknown	NPDC026206	NZ_JBEZYL010000002.1	74072	96611	lassopeptide	FALSE	ulleungdin	75	BGC0002053.3	https://antismash-db.secondarymetabolites.org/area?record=NZ_JBEZYL010000002.1&start=74072&end=96611
Streptomyces	Unknown	NPDC005562	NZ_JBEXDD010000002.1	913280	948871	other t3pks phenazine hybrid	TRUE	endophenazine A/endophenazine B	66	BGC0001080.5	https://antismash-db.secondarymetabolites.org/area?record=NZ_JBEXDD010000002.1&start=913280&end=948871
Streptomyces	Unknown	NPDC026206	NZ_JBEZYL010000002.1	136448	208952	oligosaccharide t2pks hybrid	FALSE	chromomycin A3	100	BGC0000210.5	https://antismash-db.secondarymetabolites.org/area?record=NZ_JBEZYL010000002.1&start=136448&end=208952
Streptomyces	Unknown	NPDC050738	NZ_JBFAHN010000004.1	124760	154978	furan butyrolactone hybrid	FALSE	neocarzinostatin	4	BGC0000112.5	https://antismash-db.secondarymetabolites.org/area?record=NZ_JBFAHN010000004.1&start=124760&end=154978
Micromonospora	parva	NPDC047455	NZ_JBEYTR010000018.1	102584	114323	terpene-precursor	TRUE		0		https://antismash-db.secondarymetabolites.org/area?record=NZ_JBEYTR010000018.1&start=102584&end=114323
Micromonospora	Unknown	NPDC005298	NZ_JBEXGP010000038.1	0	30309	nrps	TRUE	atratumycin	10	BGC0001975.4	https://antismash-db.secondarymetabolites.org/area?record=NZ_JBEXGP010000038.1&start=0&end=30309
Streptomyces	Unknown	NPDC050738	NZ_JBFAHN010000004.1	212515	285040	ripp-like t2pks hybrid	FALSE	xantholipin	34	BGC0000279.5	https://antismash-db.secondarymetabolites.org/area?record=NZ_JBFAHN010000004.1&start=212515&end=285040
Micromonospora	parva	NPDC047455	NZ_JBEYTR010000023.1	36085	60829	terpene ripp-like hybrid	FALSE	lymphostin/neolymphostinol B/lymphostinol/neolymphostin B	33	BGC0001006.5	https://antismash-db.secondarymetabolites.org/area?record=NZ_JBEYTR010000023.1&start=36085&end=60829
Streptomyces	Unknown	NPDC026206	NZ_JBEZYL010000002.1	367122	429662	t1pks arylpolyene hybrid	FALSE	formicamycin A/formicamycin B/formicamycin C/formicamycin D/formicamycin E/formicamycin F/formicamycin G/formicamycin H/formicamycin I/formicamycin J/formicamycin K/formicamycin L/formicamycin M/fasamycin C/fasamycin D/fasamycin E	6	BGC0001590.5	https://antismash-db.secondarymetabolites.org/area?record=NZ_JBEZYL010000002.1&start=367122&end=429662
Streptomyces	smyrnaeus	NPDC007131	NZ_JBEYFH010000008.1	84552	105515	terpene	FALSE	5-isoprenylindole-3-carboxylate Œ≤-D-glycosyl ester	14	BGC0001483.4	https://antismash-db.secondarymetabolites.org/area?record=NZ_JBEYFH010000008.1&start=84552&end=105515
Streptomyces	Unknown	NPDC050738	NZ_JBFAHN010000004.1	483684	504674	terpene-precursor	FALSE		0		https://antismash-db.secondarymetabolites.org/area?record=NZ_JBFAHN010000004.1&start=483684&end=504674
Micromonospora	parva	NPDC047455	NZ_JBEYTR010000025.1	0	19499	terpene-precursor	TRUE	CDA1b/CDA2a/CDA2b/CDA3a/CDA3b/CDA4a/CDA4b	17	BGC0000315.5	https://antismash-db.secondarymetabolites.org/area?record=NZ_JBEYTR010000025.1&start=0&end=19499
Streptomyces	Unknown	NPDC026206	NZ_JBEZYL010000002.1	536946	560267	indole	FALSE	AT2433-A1	14	BGC0000809.3	https://antismash-db.secondarymetabolites.org/area?record=NZ_JBEZYL010000002.1&start=536946&end=560267
Streptomyces	Unknown	NPDC050738	NZ_JBFAHN010000004.1	512307	522868	melanin	FALSE	istamycin	8	BGC0000700.5	https://antismash-db.secondarymetabolites.org/area?record=NZ_JBFAHN010000004.1&start=512307&end=522868
Streptomyces	Unknown	NPDC026206	NZ_JBEZYL010000002.1	581509	660261	t1pks terpene hybrid	TRUE	hopene	76	BGC0000663.5	https://antismash-db.secondarymetabolites.org/area?record=NZ_JBEZYL010000002.1&start=581509&end=660261
Streptomyces	smyrnaeus	NPDC007131	NZ_JBEYFH010000009.1	102410	149441	lassopeptide lanthipeptide-class-i hybrid	FALSE	SSV-2083	54	BGC0000579.4	https://antismash-db.secondarymetabolites.org/area?record=NZ_JBEYFH010000009.1&start=102410&end=149441
Streptomyces	smyrnaeus	NPDC007131	NZ_JBEYFH010000009.1	297789	338887	t3pks	FALSE	echoside A/echoside B/echoside C/echoside D/echoside E	35	BGC0000340.5	https://antismash-db.secondarymetabolites.org/area?record=NZ_JBEYFH010000009.1&start=297789&end=338887
Micromonospora	illeg.)	NPDC023626	NZ_JBFABD010000004.1	235937	250750	naggn	FALSE		0		https://antismash-db.secondarymetabolites.org/area?record=NZ_JBFABD010000004.1&start=235937&end=250750
Streptomyces	Unknown	NPDC050738	NZ_JBFAHN010000005.1	66775	87945	terpene	FALSE	mediomycin A	8	BGC0002356.3	https://antismash-db.secondarymetabolites.org/area?record=NZ_JBFAHN010000005.1&start=66775&end=87945
Streptomyces	Unknown	NPDC005562	NZ_JBEXDD010000003.1	0	22051	t1pks	TRUE	monensin	50	BGC0000100.5	https://antismash-db.secondarymetabolites.org/area?record=NZ_JBEXDD010000003.1&start=0&end=22051
Streptomyces	smyrnaeus	NPDC007131	NZ_JBEYFH010000010.1	103652	115908	ripp-like	FALSE	granaticin	8	BGC0000227.5	https://antismash-db.secondarymetabolites.org/area?record=NZ_JBEYFH010000010.1&start=103652&end=115908
Streptomyces	Unknown	NPDC005562	NZ_JBEXDD010000003.1	109994	122580	ripp-like	FALSE		0		https://antismash-db.secondarymetabolites.org/area?record=NZ_JBEXDD010000003.1&start=109994&end=122580
Micromonospora	illeg.)	NPDC023626	NZ_JBFABD010000005.1	19145	43728	ripp-like terpene hybrid	FALSE	lymphostin/neolymphostinol B/lymphostinol/neolymphostin B	33	BGC0001006.5	https://antismash-db.secondarymetabolites.org/area?record=NZ_JBFABD010000005.1&start=19145&end=43728
Streptomyces	Unknown	NPDC005562	NZ_JBEXDD010000003.1	370573	411614	t3pks	FALSE	violapyrone B	28	BGC0001905.4	https://antismash-db.secondarymetabolites.org/area?record=NZ_JBEXDD010000003.1&start=370573&end=411614
Streptomyces	Unknown	NPDC050738	NZ_JBFAHN010000006.1	285710	306745	terpene-precursor	FALSE	prejadomycin/rabelomycin/gaudimycin C/gaudimycin D/UWM6/gaudimycin A	8	BGC0000262.5	https://antismash-db.secondarymetabolites.org/area?record=NZ_JBFAHN010000006.1&start=285710&end=306745
Micromonospora	illeg.)	NPDC023626	NZ_JBFABD010000005.1	187071	208022	terpene	FALSE	tetrachlorizine	13	BGC0002096.3	https://antismash-db.secondarymetabolites.org/area?record=NZ_JBFABD010000005.1&start=187071&end=208022
Streptomyces	Unknown	NPDC005562	NZ_JBEXDD010000003.1	424170	465250	t3pks	FALSE	flaviolin/1,3,6,8-tetrahydroxynaphthalene	100	BGC0002127.3	https://antismash-db.secondarymetabolites.org/area?record=NZ_JBEXDD010000003.1&start=424170&end=465250
Streptomyces	smyrnaeus	NPDC007131	NZ_JBEYFH010000011.1	82401	134335	prodigiosin nrps-like t1pks hybrid	FALSE	marineosin A/marineosin B	100	BGC0000091.5	https://antismash-db.secondarymetabolites.org/area?record=NZ_JBEYFH010000011.1&start=82401&end=134335
Micromonospora	illeg.)	NPDC023626	NZ_JBFABD010000005.1	261484	282567	terpene-precursor	FALSE		0		https://antismash-db.secondarymetabolites.org/area?record=NZ_JBFABD010000005.1&start=261484&end=282567
Micromonospora	Unknown	NPDC005298	NZ_JBEXGP010000039.1	6013	30572	terpene ripp-like hybrid	TRUE	lymphostin/neolymphostinol B/lymphostinol/neolymphostin B	41	BGC0001006.5	https://antismash-db.secondarymetabolites.org/area?record=NZ_JBEXGP010000039.1&start=6013&end=30572
Streptomyces	Unknown	NPDC050738	NZ_JBFAHN010000009.1	47729	80294	ni-siderophore	FALSE	kinamycin	13	BGC0000236.5	https://antismash-db.secondarymetabolites.org/area?record=NZ_JBFAHN010000009.1&start=47729&end=80294
Actinoplanes	Unknown	NPDC048796	NZ_JBEZGO010000003.1	363053	404115	t3pks	FALSE	loseolamycin A1/loseolamycin A2	60	BGC0002362.3	https://antismash-db.secondarymetabolites.org/area?record=NZ_JBEZGO010000003.1&start=363053&end=404115
Streptomyces	Unknown	NPDC052309	NZ_JBFAUL010000001.1	70176	80668	melanin	FALSE	melanin	100	BGC0000910.3	https://antismash-db.secondarymetabolites.org/area?record=NZ_JBFAUL010000001.1&start=70176&end=80668
Streptomyces	Unknown	NPDC026206	NZ_JBEZYL010000003.1	136948	147935	butyrolactone	FALSE	lactonamycin	7	BGC0000238.5	https://antismash-db.secondarymetabolites.org/area?record=NZ_JBEZYL010000003.1&start=136948&end=147935
Streptomyces	Unknown	NPDC050738	NZ_JBFAHN010000009.1	274971	286291	ripp-like	FALSE	14-hydroxyisochainin	17	BGC0002788.2	https://antismash-db.secondarymetabolites.org/area?record=NZ_JBFAHN010000009.1&start=274971&end=286291
Actinoplanes	Unknown	NPDC048796	NZ_JBEZGO010000003.1	621870	646973	lanthipeptide-class-i	FALSE		0		https://antismash-db.secondarymetabolites.org/area?record=NZ_JBEZGO010000003.1&start=621870&end=646973
Streptomyces	Unknown	NPDC026206	NZ_JBEZYL010000003.1	412058	443251	nrps nrps-like hybrid	TRUE	TVA-YJ-2	16	BGC0002669.2	https://antismash-db.secondarymetabolites.org/area?record=NZ_JBEZYL010000003.1&start=412058&end=443251
Streptomyces	Unknown	NPDC050738	NZ_JBFAHN010000009.1	298196	310068	ripp-like	FALSE		0		https://antismash-db.secondarymetabolites.org/area?record=NZ_JBFAHN010000009.1&start=298196&end=310068
Actinoplanes	Unknown	NPDC048796	NZ_JBEZGO010000003.1	1015218	1035537	terpene	TRUE	isorenieratene	42	BGC0000664.5	https://antismash-db.secondarymetabolites.org/area?record=NZ_JBEZGO010000003.1&start=1015218&end=1035537
Micromonospora	Unknown	NPDC005298	NZ_JBEXGP010000048.1	0	2049	nrps	TRUE		0		https://antismash-db.secondarymetabolites.org/area?record=NZ_JBEXGP010000048.1&start=0&end=2049
Collinsella	aerofaciens	2201st1_A5_2201SCRN_220225	NZ_JBCOIG010000025.1	0	12549	terpene-precursor	TRUE		0		https://antismash-db.secondarymetabolites.org/area?record=NZ_JBCOIG010000025.1&start=0&end=12549
Micromonospora	Unknown	NPDC005298	NZ_JBEXGP010000049.1	0	1787	t1pks	TRUE		0		https://antismash-db.secondarymetabolites.org/area?record=NZ_JBEXGP010000049.1&start=0&end=1787
Streptomyces	smyrnaeus	NPDC007131	NZ_JBEYFH010000012.1	2689	25779	terpene ectoine hybrid	FALSE	A33853	13	BGC0001292.5	https://antismash-db.secondarymetabolites.org/area?record=NZ_JBEYFH010000012.1&start=2689&end=25779
Streptomyces	Unknown	NPDC052309	NZ_JBFAUL010000002.1	89144	161687	t2pks	FALSE	spore pigment	66	BGC0000271.5	https://antismash-db.secondarymetabolites.org/area?record=NZ_JBFAUL010000002.1&start=89144&end=161687
Micromonospora	illeg.)	NPDC023626	NZ_JBFABD010000007.1	101182	168809	t1pks nrps-like nrps hybrid	FALSE	crochelin A	8	BGC0002001.3	https://antismash-db.secondarymetabolites.org/area?record=NZ_JBFABD010000007.1&start=101182&end=168809
Streptomyces	smyrnaeus	NPDC007131	NZ_JBEYFH010000012.1	112061	159777	nrps	FALSE	enteromycin	8	BGC0002499.2	https://antismash-db.secondarymetabolites.org/area?record=NZ_JBEYFH010000012.1&start=112061&end=159777
Streptomyces	Unknown	NPDC050738	NZ_JBFAHN010000013.1	12455	33184	cdps	FALSE		0		https://antismash-db.secondarymetabolites.org/area?record=NZ_JBFAHN010000013.1&start=12455&end=33184
Actinoplanes	Unknown	NPDC048796	NZ_JBEZGO010000004.1	350179	381601	ni-siderophore	FALSE	oryzanaphthopyran A/oryzanaphthopyran B/oryzanaphthopyran C/oryzanthrone A/oryzanthrone B/chlororyzanthrone A/chlororyzanthrone B	6	BGC0002656.2	https://antismash-db.secondarymetabolites.org/area?record=NZ_JBEZGO010000004.1&start=350179&end=381601
Streptomyces	Unknown	NPDC052309	NZ_JBFAUL010000002.1	181011	202145	terpene-precursor	FALSE	prejadomycin/rabelomycin/gaudimycin C/gaudimycin D/UWM6/gaudimycin A	6	BGC0000262.5	https://antismash-db.secondarymetabolites.org/area?record=NZ_JBFAUL010000002.1&start=181011&end=202145
Streptomyces	smyrnaeus	NPDC007131	NZ_JBEYFH010000012.1	184455	208906	lanthipeptide-class-i	FALSE		0		https://antismash-db.secondarymetabolites.org/area?record=NZ_JBEYFH010000012.1&start=184455&end=208906
Streptomyces	Unknown	NPDC026206	NZ_JBEZYL010000005.1	122137	132515	ectoine	FALSE	anthelvencin A/anthelvencin B/anthelvencin C	13	BGC0002042.3	https://antismash-db.secondarymetabolites.org/area?record=NZ_JBEZYL010000005.1&start=122137&end=132515
Streptomyces	Unknown	NPDC052309	NZ_JBFAUL010000002.1	212506	233592	terpene	FALSE	albaflavenone	100	BGC0000660.5	https://antismash-db.secondarymetabolites.org/area?record=NZ_JBFAUL010000002.1&start=212506&end=233592
Micromonospora	illeg.)	NPDC023626	NZ_JBFABD010000007.1	237058	258102	terpene-precursor	FALSE	marinophenazine A/phenaziterpene A	7	BGC0001221.5	https://antismash-db.secondarymetabolites.org/area?record=NZ_JBFABD010000007.1&start=237058&end=258102
Streptomyces	Unknown	NPDC026206	NZ_JBEZYL010000005.1	282545	310132	nrps	TRUE	skyllamycin D/skyllamycin E	5	BGC0002676.2	https://antismash-db.secondarymetabolites.org/area?record=NZ_JBEZYL010000005.1&start=282545&end=310132
Streptomyces	Unknown	NPDC050738	NZ_JBFAHN010000015.1	0	5914	ripp-like	TRUE		0		https://antismash-db.secondarymetabolites.org/area?record=NZ_JBFAHN010000015.1&start=0&end=5914
Streptomyces	Unknown	NPDC052309	NZ_JBFAUL010000002.1	345270	368520	lanthipeptide-class-iii ripp-like hybrid	FALSE	oryzanaphthopyran A/oryzanaphthopyran B/oryzanaphthopyran C/oryzanthrone A/oryzanthrone B/chlororyzanthrone A/chlororyzanthrone B	6	BGC0002656.2	https://antismash-db.secondarymetabolites.org/area?record=NZ_JBFAUL010000002.1&start=345270&end=368520
Micromonospora	illeg.)	NPDC023626	NZ_JBFABD010000007.1	261164	374562	nrps-like nrps t1pks ni-siderophore t3nrps-iterative pks-like hybrid	FALSE	azicemicin B	13	BGC0000202.5	https://antismash-db.secondarymetabolites.org/area?record=NZ_JBFABD010000007.1&start=261164&end=374562
Streptomyces	Unknown	NPDC050738	NZ_JBFAHN010000018.1	64170	74569	ectoine	FALSE	ectoine	100	BGC0000853.3	https://antismash-db.secondarymetabolites.org/area?record=NZ_JBFAHN010000018.1&start=64170&end=74569
Streptomyces	Unknown	NPDC052309	NZ_JBFAUL010000002.1	374001	415777	nrps-like	FALSE	naphthomycin A	9	BGC0000106.5	https://antismash-db.secondarymetabolites.org/area?record=NZ_JBFAUL010000002.1&start=374001&end=415777
Streptomyces	Unknown	NPDC052309	NZ_JBFAUL010000002.1	474287	544319	t1pks	FALSE	4-Z-annimycin/4-E-annimycin	77	BGC0001298.4	https://antismash-db.secondarymetabolites.org/area?record=NZ_JBFAUL010000002.1&start=474287&end=544319
Actinoplanes	Unknown	NPDC048796	NZ_JBEZGO010000005.1	444760	457618	hydrogen-cyanide	FALSE	aborycin	14	BGC0002285.2	https://antismash-db.secondarymetabolites.org/area?record=NZ_JBEZGO010000005.1&start=444760&end=457618
Streptomyces	Unknown	NPDC050738	NZ_JBFAHN010000021.1	11661	38298	terpene	FALSE	hopene	84	BGC0000663.5	https://antismash-db.secondarymetabolites.org/area?record=NZ_JBFAHN010000021.1&start=11661&end=38298
Actinoplanes	Unknown	NPDC048796	NZ_JBEZGO010000005.1	520071	541130	terpene-precursor	FALSE	CDA1b/CDA2a/CDA2b/CDA3a/CDA3b/CDA4a/CDA4b	17	BGC0000315.5	https://antismash-db.secondarymetabolites.org/area?record=NZ_JBEZGO010000005.1&start=520071&end=541130
Actinoplanes	Unknown	NPDC048796	NZ_JBEZGO010000005.1	552264	586131	napaa	FALSE	Œµ-Poly-L-lysine	100	BGC0002174.2	https://antismash-db.secondarymetabolites.org/area?record=NZ_JBEZGO010000005.1&start=552264&end=586131
Streptomyces	smyrnaeus	NPDC007131	NZ_JBEYFH010000013.1	9917	102991	lanthipeptide-class-i t2pks t1pks ripp-like hybrid	FALSE	xantholipin	67	BGC0000279.5	https://antismash-db.secondarymetabolites.org/area?record=NZ_JBEYFH010000013.1&start=9917&end=102991
Streptomyces	Unknown	NPDC026206	NZ_JBEZYL010000007.1	0	28519	t1pks nrps-like hybrid	TRUE	candicidin	57	BGC0000034.5	https://antismash-db.secondarymetabolites.org/area?record=NZ_JBEZYL010000007.1&start=0&end=28519
Streptomyces	Unknown	NPDC050738	NZ_JBFAHN010000022.1	5624	38483	ni-siderophore	FALSE	peucechelin	30	BGC0002466.3	https://antismash-db.secondarymetabolites.org/area?record=NZ_JBFAHN010000022.1&start=5624&end=38483
Streptomyces	Unknown	NPDC026206	NZ_JBEZYL010000007.1	109484	175093	ripp-like nrps terpene-precursor hybrid	FALSE	griseobactin	53	BGC0000368.5	https://antismash-db.secondarymetabolites.org/area?record=NZ_JBEZYL010000007.1&start=109484&end=175093
Actinoplanes	Unknown	NPDC089786	NZ_JBFBGU010000001.1	0	18053	terpene	TRUE	isorenieratene	25	BGC0001456.3	https://antismash-db.secondarymetabolites.org/area?record=NZ_JBFBGU010000001.1&start=0&end=18053
Nocardia	Unknown	NPDC050712	NZ_JBFAHT010000001.1	95035	110968	aminopolycarboxylic-acid	FALSE	Ethylenediaminesuccinic acid hydroxyarginine	44	BGC0002568.2	https://antismash-db.secondarymetabolites.org/area?record=NZ_JBFAHT010000001.1&start=95035&end=110968
Nocardia	Unknown	NPDC050712	NZ_JBFAHT010000001.1	310975	368519	nrps nrps-like hybrid	FALSE	chondrochloren A	11	BGC0000970.5	https://antismash-db.secondarymetabolites.org/area?record=NZ_JBFAHT010000001.1&start=310975&end=368519
Actinoplanes	Unknown	NPDC089786	NZ_JBFBGU010000001.1	612680	653718	t3pks	FALSE	loseolamycin A1/loseolamycin A2	68	BGC0002362.3	https://antismash-db.secondarymetabolites.org/area?record=NZ_JBFBGU010000001.1&start=612680&end=653718
Actinoplanes	Unknown	NPDC048796	NZ_JBEZGO010000006.1	419537	440602	terpene-precursor	FALSE	meridamycin	5	BGC0001011.5	https://antismash-db.secondarymetabolites.org/area?record=NZ_JBEZGO010000006.1&start=419537&end=440602
Streptomyces	Unknown	NPDC026206	NZ_JBEZYL010000007.1	244500	272392	t1pks	TRUE		0		https://antismash-db.secondarymetabolites.org/area?record=NZ_JBEZYL010000007.1&start=244500&end=272392
Actinoplanes	Unknown	NPDC089786	NZ_JBFBGU010000001.1	1283849	1306081	triceptide	FALSE		0		https://antismash-db.secondarymetabolites.org/area?record=NZ_JBFBGU010000001.1&start=1283849&end=1306081
Micromonospora	illeg.)	NPDC023626	NZ_JBFABD010000011.1	472	41534	t3pks	FALSE	loseolamycin A1/loseolamycin A2	92	BGC0002362.3	https://antismash-db.secondarymetabolites.org/area?record=NZ_JBFABD010000011.1&start=472&end=41534
Nocardia	Unknown	NPDC050712	NZ_JBFAHT010000001.1	598659	648739	nrps t1pks hybrid	FALSE		0		https://antismash-db.secondarymetabolites.org/area?record=NZ_JBFAHT010000001.1&start=598659&end=648739
Actinoplanes	Unknown	NPDC048796	NZ_JBEZGO010000009.1	302103	374586	rre-containing t2pks hybrid	FALSE	xantholipin	16	BGC0000279.5	https://antismash-db.secondarymetabolites.org/area?record=NZ_JBEZGO010000009.1&start=302103&end=374586
Streptomyces	Unknown	NPDC052309	NZ_JBFAUL010000003.1	0	31718	arylpolyene	TRUE	cinnapeptin	39	BGC0002108.3	https://antismash-db.secondarymetabolites.org/area?record=NZ_JBFAUL010000003.1&start=0&end=31718
Nocardia	Unknown	NPDC050712	NZ_JBFAHT010000001.1	839585	881916	arylpolyene	FALSE	xantholipin	6	BGC0000279.5	https://antismash-db.secondarymetabolites.org/area?record=NZ_JBFAHT010000001.1&start=839585&end=881916
Micromonospora	illeg.)	NPDC023626	NZ_JBFABD010000012.1	66743	93116	lanthipeptide-class-i	FALSE		0		https://antismash-db.secondarymetabolites.org/area?record=NZ_JBFABD010000012.1&start=66743&end=93116
Streptomyces	Unknown	NPDC052309	NZ_JBFAUL010000003.1	69264	89690	phenazine	FALSE	paulomycin	5	BGC0001731.5	https://antismash-db.secondarymetabolites.org/area?record=NZ_JBFAUL010000003.1&start=69264&end=89690
Streptomyces	smyrnaeus	NPDC007131	NZ_JBEYFH010000014.1	17118	68167	nrps t1pks hybrid	FALSE		0		https://antismash-db.secondarymetabolites.org/area?record=NZ_JBEYFH010000014.1&start=17118&end=68167
Streptomyces	Unknown	NPDC052309	NZ_JBFAUL010000003.1	283645	304776	indole	FALSE	Azodyrecin A/Azodyrecin B/Azodyrecin C	17	BGC0002805.2	https://antismash-db.secondarymetabolites.org/area?record=NZ_JBFAUL010000003.1&start=283645&end=304776
Nocardia	Unknown	NPDC050712	NZ_JBFAHT010000001.1	1281750	1344568	nrp-metallophore nrps hybrid	FALSE	heterobactin A/heterobactin S2	72	BGC0000371.5	https://antismash-db.secondarymetabolites.org/area?record=NZ_JBFAHT010000001.1&start=1281750&end=1344568
Streptomyces	Unknown	NPDC052309	NZ_JBFAUL010000003.1	410709	446476	napaa	FALSE	stenothricin	13	BGC0000431.5	https://antismash-db.secondarymetabolites.org/area?record=NZ_JBFAUL010000003.1&start=410709&end=446476
Micromonospora	illeg.)	NPDC023626	NZ_JBFABD010000015.1	56861	77827	terpene	FALSE	phosphonoglycans	3	BGC0000806.5	https://antismash-db.secondarymetabolites.org/area?record=NZ_JBFABD010000015.1&start=56861&end=77827
Actinoplanes	Unknown	NPDC089786	NZ_JBFBGU010000002.1	345569	393003	nrps-like t1pks hybrid	FALSE	lobosamide A/lobosamide B/lobosamide C	4	BGC0001303.5	https://antismash-db.secondarymetabolites.org/area?record=NZ_JBFBGU010000002.1&start=345569&end=393003
Streptomyces	Unknown	NPDC026206	NZ_JBEZYL010000008.1	162088	194828	ni-siderophore	FALSE	peucechelin	25	BGC0002466.3	https://antismash-db.secondarymetabolites.org/area?record=NZ_JBEZYL010000008.1&start=162088&end=194828
Streptomyces	Unknown	NPDC052309	NZ_JBFAUL010000003.1	478788	505684	azole-containing-ripp redox-cofactor hybrid	TRUE	streptamidine	100	BGC0002115.3	https://antismash-db.secondarymetabolites.org/area?record=NZ_JBFAUL010000003.1&start=478788&end=505684
Streptomyces	smyrnaeus	NPDC007131	NZ_JBEYFH010000014.1	119326	166568	nrps	FALSE	primycin	5	BGC0001447.3	https://antismash-db.secondarymetabolites.org/area?record=NZ_JBEYFH010000014.1&start=119326&end=166568
Micromonospora	illeg.)	NPDC023626	NZ_JBFABD010000015.1	152841	174987	terpene	FALSE	isorenieratene	25	BGC0001456.3	https://antismash-db.secondarymetabolites.org/area?record=NZ_JBFABD010000015.1&start=152841&end=174987
Nocardia	Unknown	NPDC050712	NZ_JBFAHT010000001.1	1730787	1751861	terpene	FALSE		0		https://antismash-db.secondarymetabolites.org/area?record=NZ_JBFAHT010000001.1&start=1730787&end=1751861
Nocardia	Unknown	NPDC050712	NZ_JBFAHT010000001.1	2111474	2165223	nrps	FALSE	calicheamicin	4	BGC0000033.5	https://antismash-db.secondarymetabolites.org/area?record=NZ_JBFAHT010000001.1&start=2111474&end=2165223
Streptomyces	Unknown	NPDC005562	NZ_JBEXDD010000004.1	10108	34707	azole-containing-ripp	FALSE	cosmomycin C	5	BGC0001558.5	https://antismash-db.secondarymetabolites.org/area?record=NZ_JBEXDD010000004.1&start=10108&end=34707
Streptomyces	smyrnaeus	NPDC007131	NZ_JBEYFH010000014.1	175202	214933	terpene	FALSE	colibrimycin	3	BGC0002100.2	https://antismash-db.secondarymetabolites.org/area?record=NZ_JBEYFH010000014.1&start=175202&end=214933
Actinoplanes	Unknown	NPDC048796	NZ_JBEZGO010000011.1	74207	95287	terpene-precursor	FALSE		0		https://antismash-db.secondarymetabolites.org/area?record=NZ_JBEZGO010000011.1&start=74207&end=95287
Actinoplanes	Unknown	NPDC089786	NZ_JBFBGU010000002.1	450999	484908	napaa	FALSE	Œµ-Poly-L-lysine	100	BGC0002174.2	https://antismash-db.secondarymetabolites.org/area?record=NZ_JBFBGU010000002.1&start=450999&end=484908
Streptomyces	Unknown	NPDC005562	NZ_JBEXDD010000004.1	75294	116407	t3pks	FALSE	5-isoprenylindole-3-carboxylate Œ≤-D-glycosyl ester	42	BGC0001483.4	https://antismash-db.secondarymetabolites.org/area?record=NZ_JBEXDD010000004.1&start=75294&end=116407
Actinoplanes	Unknown	NPDC048796	NZ_JBEZGO010000011.1	205815	255307	nrps t3nrps-iterative hybrid	FALSE		0		https://antismash-db.secondarymetabolites.org/area?record=NZ_JBEZGO010000011.1&start=205815&end=255307
Streptomyces	Unknown	NPDC005562	NZ_JBEXDD010000004.1	211337	288415	nrps-like nrp-metallophore nrps betalactone hybrid	FALSE	paenibactin	83	BGC0000401.5	https://antismash-db.secondarymetabolites.org/area?record=NZ_JBEXDD010000004.1&start=211337&end=288415
Micromonospora	illeg.)	NPDC023626	NZ_JBFABD010000016.1	91845	112913	terpene-precursor	FALSE	CDA1b/CDA2a/CDA2b/CDA3a/CDA3b/CDA4a/CDA4b	17	BGC0000315.5	https://antismash-db.secondarymetabolites.org/area?record=NZ_JBFABD010000016.1&start=91845&end=112913
Streptomyces	Unknown	NPDC026206	NZ_JBEZYL010000010.1	0	64405	t1pks	TRUE	apoptolidin	28	BGC0000021.5	https://antismash-db.secondarymetabolites.org/area?record=NZ_JBEZYL010000010.1&start=0&end=64405
Micromonospora	illeg.)	NPDC023626	NZ_JBFABD010000017.1	77996	99181	terpene	FALSE	nocathiacin	4	BGC0000609.3	https://antismash-db.secondarymetabolites.org/area?record=NZ_JBFABD010000017.1&start=77996&end=99181
Streptomyces	Unknown	NPDC026206	NZ_JBEZYL010000010.1	184348	237191	t1pks	TRUE	meilingmycin/Meilingmycin A/Meilingmycin B/Meilingmycin E/Meilingmycin D/Meilingmycin C	7	BGC0000093.5	https://antismash-db.secondarymetabolites.org/area?record=NZ_JBEZYL010000010.1&start=184348&end=237191
Actinoplanes	Unknown	NPDC089786	NZ_JBFBGU010000003.1	0	19678	lanthipeptide-class-i	TRUE		0		https://antismash-db.secondarymetabolites.org/area?record=NZ_JBFBGU010000003.1&start=0&end=19678
Actinoplanes	Unknown	NPDC048796	NZ_JBEZGO010000013.1	151673	172990	ranthipeptide	FALSE	lankacidin C	20	BGC0001100.5	https://antismash-db.secondarymetabolites.org/area?record=NZ_JBEZGO010000013.1&start=151673&end=172990
Actinoplanes	Unknown	NPDC089786	NZ_JBFBGU010000003.1	431288	460992	ni-siderophore	FALSE	legonoxamine A/desferrioxamine B/legonoxamine B	66	BGC0002305.2	https://antismash-db.secondarymetabolites.org/area?record=NZ_JBFBGU010000003.1&start=431288&end=460992
Streptomyces	Unknown	NPDC052309	NZ_JBFAUL010000004.1	16540	151601	nrps arylpolyene terpene-precursor nrps-like hybrid	FALSE	kitacinnamycin A/kitacinnamycin B/kitacinnamycin C/kitacinnamycin D/kitacinnamycin E/kitacinnamycin F	59	BGC0002109.3	https://antismash-db.secondarymetabolites.org/area?record=NZ_JBFAUL010000004.1&start=16540&end=151601
Micromonospora	illeg.)	NPDC023626	NZ_JBFABD010000021.1	0	43543	t1pks	TRUE	quinolidomicin A	45	BGC0002520.2	https://antismash-db.secondarymetabolites.org/area?record=NZ_JBFABD010000021.1&start=0&end=43543
Actinoplanes	Unknown	NPDC048796	NZ_JBEZGO010000015.1	31634	118745	nrps nrp-metallophore terpene hybrid	FALSE	Fuscachelin A/Fuscachelin B/Fuscachelin C	66	BGC0000359.5	https://antismash-db.secondarymetabolites.org/area?record=NZ_JBEZGO010000015.1&start=31634&end=118745
Actinoplanes	Unknown	NPDC089786	NZ_JBFBGU010000004.1	383084	404155	terpene-precursor	FALSE	CDA1b/CDA2a/CDA2b/CDA3a/CDA3b/CDA4a/CDA4b	17	BGC0000315.5	https://antismash-db.secondarymetabolites.org/area?record=NZ_JBFBGU010000004.1&start=383084&end=404155
Micromonospora	illeg.)	NPDC023626	NZ_JBFABD010000021.1	47589	93439	t1pks	FALSE	dynemicin A	10	BGC0001060.5	https://antismash-db.secondarymetabolites.org/area?record=NZ_JBFABD010000021.1&start=47589&end=93439
Streptomyces	Unknown	NPDC051572	NZ_JBFAZQ010000001.1	346133	367183	terpene	FALSE	atratumycin	10	BGC0001975.4	https://antismash-db.secondarymetabolites.org/area?record=NZ_JBFAZQ010000001.1&start=346133&end=367183
Streptomyces	Unknown	NPDC051572	NZ_JBFAZQ010000001.1	707498	728596	terpene	FALSE	albaflavenone	100	BGC0000660.5	https://antismash-db.secondarymetabolites.org/area?record=NZ_JBFAZQ010000001.1&start=707498&end=728596
Streptomyces	Unknown	NPDC005562	NZ_JBEXDD010000005.1	443644	466365	lanthipeptide-class-iii	FALSE	informatipeptin	42	BGC0000518.3	https://antismash-db.secondarymetabolites.org/area?record=NZ_JBEXDD010000005.1&start=443644&end=466365
Streptomyces	Unknown	NPDC051572	NZ_JBFAZQ010000001.1	742863	764003	terpene-precursor	FALSE	prejadomycin/rabelomycin/gaudimycin C/gaudimycin D/UWM6/gaudimycin A	6	BGC0000262.5	https://antismash-db.secondarymetabolites.org/area?record=NZ_JBFAZQ010000001.1&start=742863&end=764003
Actinoplanes	Unknown	NPDC089786	NZ_JBFBGU010000007.1	58897	80721	terpene	FALSE	GE81112	7	BGC0000360.5	https://antismash-db.secondarymetabolites.org/area?record=NZ_JBFBGU010000007.1&start=58897&end=80721
Streptomyces	Unknown	NPDC051572	NZ_JBFAZQ010000001.1	967843	1011842	nrps	FALSE	BD-12	14	BGC0001379.5	https://antismash-db.secondarymetabolites.org/area?record=NZ_JBFAZQ010000001.1&start=967843&end=1011842
Actinoplanes	Unknown	NPDC089786	NZ_JBFBGU010000007.1	235494	256978	thioamitides	FALSE	branched-chain fatty acids	75	BGC0001534.3	https://antismash-db.secondarymetabolites.org/area?record=NZ_JBFBGU010000007.1&start=235494&end=256978
Streptomyces	Unknown	NPDC052309	NZ_JBFAUL010000004.1	240830	252141	ripp-like	FALSE	14-hydroxyisochainin	14	BGC0002788.2	https://antismash-db.secondarymetabolites.org/area?record=NZ_JBFAUL010000004.1&start=240830&end=252141
Streptomyces	Unknown	NPDC052309	NZ_JBFAUL010000004.1	266734	288915	terpene	FALSE	geosmin	100	BGC0001181.4	https://antismash-db.secondarymetabolites.org/area?record=NZ_JBFAUL010000004.1&start=266734&end=288915
Streptomyces	Unknown	NPDC052309	NZ_JBFAUL010000004.1	447155	481510	ni-siderophore butyrolactone hybrid	TRUE	coelimycin P1	25	BGC0000038.5	https://antismash-db.secondarymetabolites.org/area?record=NZ_JBFAUL010000004.1&start=447155&end=481510
Streptomyces	Unknown	NPDC005562	NZ_JBEXDD010000006.1	26926	70019	nrps-like	FALSE	brasilinolide A/brasilinolide B/brasilinolide C	1	BGC0001381.5	https://antismash-db.secondarymetabolites.org/area?record=NZ_JBEXDD010000006.1&start=26926&end=70019
Micromonospora	illeg.)	NPDC023626	NZ_JBFABD010000023.1	0	86497	t1pks	TRUE	rifamycin	7	BGC0000136.5	https://antismash-db.secondarymetabolites.org/area?record=NZ_JBFABD010000023.1&start=0&end=86497
Streptomyces	Unknown	NPDC005562	NZ_JBEXDD010000006.1	71728	132219	nrps terpene-precursor hybrid	FALSE	detoxin S1	33	BGC0001840.2	https://antismash-db.secondarymetabolites.org/area?record=NZ_JBEXDD010000006.1&start=71728&end=132219
Actinoplanes	Unknown	NPDC048796	NZ_JBEZGO010000019.1	101518	112346	ripp-like	FALSE	lymphostin/neolymphostinol B/lymphostinol/neolymphostin B	33	BGC0001006.5	https://antismash-db.secondarymetabolites.org/area?record=NZ_JBEZGO010000019.1&start=101518&end=112346
Nocardia	Unknown	NPDC050712	NZ_JBFAHT010000002.1	7385	50805	nrps-like	FALSE	amicetin	8	BGC0000953.5	https://antismash-db.secondarymetabolites.org/area?record=NZ_JBFAHT010000002.1&start=7385&end=50805
Actinoplanes	Unknown	NPDC089786	NZ_JBFBGU010000009.1	193101	224232	ni-siderophore	FALSE		0		https://antismash-db.secondarymetabolites.org/area?record=NZ_JBFBGU010000009.1&start=193101&end=224232
Nocardia	Unknown	NPDC050712	NZ_JBFAHT010000002.1	153195	198442	t1pks	FALSE	kosinostatin	4	BGC0001073.5	https://antismash-db.secondarymetabolites.org/area?record=NZ_JBFAHT010000002.1&start=153195&end=198442
Streptomyces	Unknown	NPDC051572	NZ_JBFAZQ010000002.1	289225	321866	ni-siderophore terpene-precursor hybrid	FALSE	desferrioxamin B/desferrioxamine E	100	BGC0000940.5	https://antismash-db.secondarymetabolites.org/area?record=NZ_JBFAZQ010000002.1&start=289225&end=321866
Micromonospora	illeg.)	NPDC023626	NZ_JBFABD010000025.1	0	51360	nrps-like 2dos t1pks nrps hybrid	TRUE	quinolidomicin A	50	BGC0002520.2	https://antismash-db.secondarymetabolites.org/area?record=NZ_JBFABD010000025.1&start=0&end=51360
Actinoplanes	Unknown	NPDC089786	NZ_JBFBGU010000010.1	0	36870	nrps-like	TRUE	paulomycin	3	BGC0001732.5	https://antismash-db.secondarymetabolites.org/area?record=NZ_JBFBGU010000010.1&start=0&end=36870
Streptomyces	Unknown	NPDC005562	NZ_JBEXDD010000008.1	57735	68140	melanin	FALSE	istamycin	5	BGC0000700.5	https://antismash-db.secondarymetabolites.org/area?record=NZ_JBEXDD010000008.1&start=57735&end=68140
Nocardia	Unknown	NPDC050712	NZ_JBFAHT010000002.1	238515	282400	nrps	FALSE		0		https://antismash-db.secondarymetabolites.org/area?record=NZ_JBFAHT010000002.1&start=238515&end=282400
Streptomyces	Unknown	NPDC051572	NZ_JBFAZQ010000002.1	423147	464953	nrps-like melanin hybrid	FALSE	melanin	100	BGC0000909.3	https://antismash-db.secondarymetabolites.org/area?record=NZ_JBFAZQ010000002.1&start=423147&end=464953
Streptomyces	Unknown	NPDC005562	NZ_JBEXDD010000010.1	188627	237067	butyrolactone pks-like amglyccycl hybrid	FALSE	cetoniacytone A	9	BGC0000283.4	https://antismash-db.secondarymetabolites.org/area?record=NZ_JBEXDD010000010.1&start=188627&end=237067
Nocardia	Unknown	NPDC050712	NZ_JBFAHT010000002.1	297342	343465	nrps	FALSE	rifamorpholine A/rifamorpholine B/rifamorpholine C/rifamorpholine D/rifamorpholine E	3	BGC0001759.3	https://antismash-db.secondarymetabolites.org/area?record=NZ_JBFAHT010000002.1&start=297342&end=343465
Streptomyces	Unknown	NPDC052309	NZ_JBFAUL010000005.1	157518	167728	ripp-like	FALSE	streptoseomycin	4	BGC0001784.5	https://antismash-db.secondarymetabolites.org/area?record=NZ_JBFAUL010000005.1&start=157518&end=167728
Streptomyces	Unknown	NPDC052309	NZ_JBFAUL010000005.1	259543	270467	butyrolactone	FALSE		0		https://antismash-db.secondarymetabolites.org/area?record=NZ_JBFAUL010000005.1&start=259543&end=270467
Actinoplanes	Unknown	NPDC089786	NZ_JBFBGU010000011.1	100167	151723	nrps t1pks hybrid	FALSE	lobosamide A/lobosamide B/lobosamide C	6	BGC0001303.5	https://antismash-db.secondarymetabolites.org/area?record=NZ_JBFBGU010000011.1&start=100167&end=151723
Streptomyces	Unknown	NPDC052309	NZ_JBFAUL010000005.1	320407	427216	nrps t3pks pks-like hybrid	FALSE	feglymycin	42	BGC0001233.5	https://antismash-db.secondarymetabolites.org/area?record=NZ_JBFAUL010000005.1&start=320407&end=427216
Nocardia	Unknown	NPDC050712	NZ_JBFAHT010000002.1	353198	375745	lanthipeptide-class-iii	FALSE	accramycin A	5	BGC0002315.2	https://antismash-db.secondarymetabolites.org/area?record=NZ_JBFAHT010000002.1&start=353198&end=375745
Nocardia	Unknown	NPDC050712	NZ_JBFAHT010000002.1	389995	419523	terpene	FALSE	platencin	12	BGC0001156.5	https://antismash-db.secondarymetabolites.org/area?record=NZ_JBFAHT010000002.1&start=389995&end=419523
Nocardia	Unknown	NPDC050712	NZ_JBFAHT010000002.1	533908	641915	t1pks t2pks hybrid	FALSE	tetarimycin A/tetarimycin B	20	BGC0000274.5	https://antismash-db.secondarymetabolites.org/area?record=NZ_JBFAHT010000002.1&start=533908&end=641915
Streptomyces	Unknown	NPDC005562	NZ_JBEXDD010000011.1	113019	141423	terpene	FALSE	isorenieratene	100	BGC0001456.3	https://antismash-db.secondarymetabolites.org/area?record=NZ_JBEXDD010000011.1&start=113019&end=141423
Streptomyces	Unknown	NPDC051572	NZ_JBFAZQ010000003.1	189580	217562	lanthipeptide-class-iii ripp-like hybrid	FALSE	informatipeptin	100	BGC0000518.3	https://antismash-db.secondarymetabolites.org/area?record=NZ_JBFAZQ010000003.1&start=189580&end=217562
Streptomyces	smyrnaeus	NPDC007131	NZ_JBEYFH010000015.1	68917	111659	nrps-like	FALSE	meridamycin	13	BGC0001011.5	https://antismash-db.secondarymetabolites.org/area?record=NZ_JBEYFH010000015.1&start=68917&end=111659
Streptomyces	Unknown	NPDC051572	NZ_JBFAZQ010000003.1	269070	290102	terpene	FALSE	cyphomycin	2	BGC0001877.4	https://antismash-db.secondarymetabolites.org/area?record=NZ_JBFAZQ010000003.1&start=269070&end=290102
Actinoplanes	Unknown	NPDC089786	NZ_JBFBGU010000012.1	46832	96986	lanthipeptide-class-v	FALSE	GP6738	18	BGC0002702.3	https://antismash-db.secondarymetabolites.org/area?record=NZ_JBFBGU010000012.1&start=46832&end=96986
Streptomyces	smyrnaeus	NPDC007131	NZ_JBEYFH010000015.1	152460	236268	lassopeptide t1pks hybrid	TRUE	K-41A	29	BGC0002526.3	https://antismash-db.secondarymetabolites.org/area?record=NZ_JBEYFH010000015.1&start=152460&end=236268
Streptomyces	Unknown	NPDC051572	NZ_JBFAZQ010000003.1	830995	857661	terpene	FALSE	hopene	92	BGC0000663.5	https://antismash-db.secondarymetabolites.org/area?record=NZ_JBFAZQ010000003.1&start=830995&end=857661
Nocardia	Unknown	NPDC050712	NZ_JBFAHT010000002.1	1197347	1218831	ranthipeptide	FALSE		0		https://antismash-db.secondarymetabolites.org/area?record=NZ_JBFAHT010000002.1&start=1197347&end=1218831
Streptomyces	Unknown	NPDC005562	NZ_JBEXDD010000013.1	0	98300	t1pks	TRUE	monensin	58	BGC0000100.5	https://antismash-db.secondarymetabolites.org/area?record=NZ_JBEXDD010000013.1&start=0&end=98300
Nocardia	Unknown	NPDC050712	NZ_JBFAHT010000002.1	1368644	1410660	t1pks	FALSE		0		https://antismash-db.secondarymetabolites.org/area?record=NZ_JBFAHT010000002.1&start=1368644&end=1410660
Actinoplanes	Unknown	NPDC089786	NZ_JBFBGU010000012.1	173021	249746	nrps-like lassopeptide betalactone nrps hybrid	TRUE	bonnevillamide D/bonnevillamide E	20	BGC0002373.3	https://antismash-db.secondarymetabolites.org/area?record=NZ_JBFBGU010000012.1&start=173021&end=249746
Nocardia	Unknown	NPDC050712	NZ_JBFAHT010000002.1	1665854	1689406	terpene	FALSE	isorenieratene	42	BGC0000664.5	https://antismash-db.secondarymetabolites.org/area?record=NZ_JBFAHT010000002.1&start=1665854&end=1689406
Nocardia	Unknown	NPDC050712	NZ_JBFAHT010000002.1	1819027	1894942	nrps	FALSE	A40926	5	BGC0000289.5	https://antismash-db.secondarymetabolites.org/area?record=NZ_JBFAHT010000002.1&start=1819027&end=1894942
Nocardia	Unknown	NPDC050712	NZ_JBFAHT010000002.1	1925374	1975040	butyrolactone t1pks hybrid	FALSE	X-14547	21	BGC0000079.5	https://antismash-db.secondarymetabolites.org/area?record=NZ_JBFAHT010000002.1&start=1925374&end=1975040
Streptomyces	Unknown	NPDC005562	NZ_JBEXDD010000013.1	107897	134579	terpene	FALSE	hopene	84	BGC0000663.5	https://antismash-db.secondarymetabolites.org/area?record=NZ_JBEXDD010000013.1&start=107897&end=134579
Streptomyces	Unknown	NPDC051572	NZ_JBFAZQ010000004.1	196842	230269	terpene	FALSE	ebelactone	5	BGC0001580.3	https://antismash-db.secondarymetabolites.org/area?record=NZ_JBFAZQ010000004.1&start=196842&end=230269
Nocardia	Unknown	NPDC050712	NZ_JBFAHT010000002.1	1993149	2046721	nrps-like terpene hybrid	FALSE	prejadomycin/rabelomycin/gaudimycin C/gaudimycin D/UWM6/gaudimycin A	4	BGC0000262.5	https://antismash-db.secondarymetabolites.org/area?record=NZ_JBFAHT010000002.1&start=1993149&end=2046721
Streptomyces	Unknown	NPDC051572	NZ_JBFAZQ010000004.1	629118	640060	butyrolactone	FALSE		0		https://antismash-db.secondarymetabolites.org/area?record=NZ_JBFAZQ010000004.1&start=629118&end=640060
Streptomyces	Unknown	NPDC051572	NZ_JBFAZQ010000004.1	739847	793004	nrps nucleoside hybrid	FALSE	rimosamide	28	BGC0001760.5	https://antismash-db.secondarymetabolites.org/area?record=NZ_JBFAZQ010000004.1&start=739847&end=793004
Streptomyces	smyrnaeus	NPDC007131	NZ_JBEYFH010000017.1	55344	65749	ectoine	FALSE	ectoine	100	BGC0002052.3	https://antismash-db.secondarymetabolites.org/area?record=NZ_JBEYFH010000017.1&start=55344&end=65749
Streptomyces	Unknown	NPDC026206	NZ_JBEZYL010000011.1	11391	77068	t3pks hgle-ks hybrid	FALSE	2-methoxy-5-methyl-6-(13-methyltetradecyl)-1,4-benzoquinone/2-methoxy-5-methyl-6-(13-methyltetradecyl)phenol	100	BGC0000282.3	https://antismash-db.secondarymetabolites.org/area?record=NZ_JBEZYL010000011.1&start=11391&end=77068
Streptomyces	smyrnaeus	NPDC007131	NZ_JBEYFH010000023.1	7336	51425	nrps	FALSE	dudomycin A	65	BGC0002359.3	https://antismash-db.secondarymetabolites.org/area?record=NZ_JBEYFH010000023.1&start=7336&end=51425
Streptomyces	Unknown	NPDC026206	NZ_JBEZYL010000011.1	104046	126296	terpene	FALSE	geosmin	100	BGC0001181.4	https://antismash-db.secondarymetabolites.org/area?record=NZ_JBEZYL010000011.1&start=104046&end=126296
Streptomyces	Unknown	NPDC005562	NZ_JBEXDD010000015.1	54611	64839	ripp-like	FALSE	hexacosalactone A	4	BGC0002497.3	https://antismash-db.secondarymetabolites.org/area?record=NZ_JBEXDD010000015.1&start=54611&end=64839
Streptomyces	Unknown	NPDC005562	NZ_JBEXDD010000015.1	103815	128395	lanthipeptide-class-i	FALSE	acarviostatin I03/acarviostatin II03/acarviostatin III03/acarviostatin IV03	25	BGC0000804.5	https://antismash-db.secondarymetabolites.org/area?record=NZ_JBEXDD010000015.1&start=103815&end=128395
Streptomyces	Unknown	NPDC026206	NZ_JBEZYL010000011.1	133423	183800	nrps terpene hybrid	FALSE	toxoflavin/fervenulin	7	BGC0001972.4	https://antismash-db.secondarymetabolites.org/area?record=NZ_JBEZYL010000011.1&start=133423&end=183800
Streptomyces	Unknown	NPDC005562	NZ_JBEXDD010000015.1	191338	205026	azole-containing-ripp	TRUE	deoxyhangtaimycin	8	BGC0002657.2	https://antismash-db.secondarymetabolites.org/area?record=NZ_JBEXDD010000015.1&start=191338&end=205026
Actinoplanes	Unknown	NPDC089786	NZ_JBFBGU010000013.1	43308	54139	ripp-like	FALSE	lymphostin/neolymphostinol B/lymphostinol/neolymphostin B	25	BGC0001006.5	https://antismash-db.secondarymetabolites.org/area?record=NZ_JBFBGU010000013.1&start=43308&end=54139
Micromonospora	illeg.)	NPDC023626	NZ_JBFABD010000031.1	0	43183	t2pks hydrogen-cyanide hybrid	TRUE	komodoquinone B	29	BGC0001851.4	https://antismash-db.secondarymetabolites.org/area?record=NZ_JBFABD010000031.1&start=0&end=43183
Streptomyces	Unknown	NPDC026206	NZ_JBEZYL010000011.1	194947	232890	lipolanthine lanthipeptide-class-iii hybrid	TRUE	clipibycyclene	13	BGC0002642.2	https://antismash-db.secondarymetabolites.org/area?record=NZ_JBEZYL010000011.1&start=194947&end=232890
Streptomyces	smyrnaeus	NPDC007131	NZ_JBEYFH010000025.1	38746	71967	ni-siderophore	FALSE	kinamycin	16	BGC0000236.5	https://antismash-db.secondarymetabolites.org/area?record=NZ_JBEYFH010000025.1&start=38746&end=71967
Streptomyces	Unknown	NPDC051572	NZ_JBFAZQ010000005.1	0	38150	t2pks	TRUE	aranciamycin	60	BGC0000197.5	https://antismash-db.secondarymetabolites.org/area?record=NZ_JBFAZQ010000005.1&start=0&end=38150
Streptomyces	smyrnaeus	NPDC007131	NZ_JBEYFH010000029.1	0	49757	nrps-like nrps hybrid	TRUE	enduracidin A/enduracidin B	10	BGC0000341.5	https://antismash-db.secondarymetabolites.org/area?record=NZ_JBEYFH010000029.1&start=0&end=49757
Streptomyces	Unknown	NPDC005562	NZ_JBEXDD010000020.1	16412	29768	hydrogen-cyanide	FALSE	aborycin	21	BGC0002285.2	https://antismash-db.secondarymetabolites.org/area?record=NZ_JBEXDD010000020.1&start=16412&end=29768
Micromonospora	illeg.)	NPDC023626	NZ_JBFABD010000033.1	0	25690	t1pks	TRUE	bafilomycin B1	27	BGC0000028.5	https://antismash-db.secondarymetabolites.org/area?record=NZ_JBFABD010000033.1&start=0&end=25690
Streptomyces	Unknown	NPDC005562	NZ_JBEXDD010000020.1	64438	136960	t2pks	FALSE	resistomycin/resistoflavine	94	BGC0000264.5	https://antismash-db.secondarymetabolites.org/area?record=NZ_JBEXDD010000020.1&start=64438&end=136960
Streptomyces	Unknown	NPDC051572	NZ_JBFAZQ010000005.1	86702	121284	napaa	FALSE	stenothricin	13	BGC0000431.5	https://antismash-db.secondarymetabolites.org/area?record=NZ_JBFAZQ010000005.1&start=86702&end=121284
Streptomyces	smyrnaeus	NPDC007131	NZ_JBEYFH010000029.1	54432	74821	terpene	TRUE	hopene	61	BGC0000663.5	https://antismash-db.secondarymetabolites.org/area?record=NZ_JBEYFH010000029.1&start=54432&end=74821
Streptomyces	Unknown	NPDC051572	NZ_JBFAZQ010000005.1	149415	171569	terpene	FALSE	geosmin	100	BGC0001181.4	https://antismash-db.secondarymetabolites.org/area?record=NZ_JBFAZQ010000005.1&start=149415&end=171569
Streptomyces	Unknown	NPDC051572	NZ_JBFAZQ010000005.1	194161	255029	t1pks triceptide hgle-ks hybrid	FALSE	hexacosalactone A	13	BGC0002497.3	https://antismash-db.secondarymetabolites.org/area?record=NZ_JBFAZQ010000005.1&start=194161&end=255029
Micromonospora	illeg.)	NPDC023626	NZ_JBFABD010000038.1	0	17425	t1pks	TRUE	linearmycin A/linearmycin B/linearmycin C/linearmycin C	29	BGC0002072.3	https://antismash-db.secondarymetabolites.org/area?record=NZ_JBFABD010000038.1&start=0&end=17425
Streptomyces	Unknown	NPDC026206	NZ_JBEZYL010000013.1	66773	107871	butyrolactone t3pks hybrid	FALSE	vazabitide A	26	BGC0001818.4	https://antismash-db.secondarymetabolites.org/area?record=NZ_JBEZYL010000013.1&start=66773&end=107871
Streptomyces	Unknown	NPDC051572	NZ_JBFAZQ010000005.1	318483	329824	ripp-like	FALSE	14-hydroxyisochainin	11	BGC0002788.2	https://antismash-db.secondarymetabolites.org/area?record=NZ_JBFAZQ010000005.1&start=318483&end=329824
Streptomyces	Unknown	NPDC005562	NZ_JBEXDD010000021.1	18455	69533	nrps t1pks hybrid	FALSE	GE81112	7	BGC0000360.5	https://antismash-db.secondarymetabolites.org/area?record=NZ_JBEXDD010000021.1&start=18455&end=69533
Streptomyces	Unknown	NPDC051572	NZ_JBFAZQ010000005.1	586671	616786	ni-siderophore	FALSE	kinamycin	13	BGC0000236.5	https://antismash-db.secondarymetabolites.org/area?record=NZ_JBFAZQ010000005.1&start=586671&end=616786
Streptomyces	smyrnaeus	NPDC007131	NZ_JBEYFH010000030.1	38601	59619	terpene	TRUE	geosmin	100	BGC0001181.4	https://antismash-db.secondarymetabolites.org/area?record=NZ_JBEYFH010000030.1&start=38601&end=59619
Streptomyces	Unknown	NPDC026206	NZ_JBEZYL010000015.1	143754	163374	terpene	TRUE		0		https://antismash-db.secondarymetabolites.org/area?record=NZ_JBEZYL010000015.1&start=143754&end=163374
Streptomyces	Unknown	NPDC052309	NZ_JBFAUL010000007.1	223817	264891	t3pks	FALSE	flaviolin/1,3,6,8-tetrahydroxynaphthalene	100	BGC0002127.3	https://antismash-db.secondarymetabolites.org/area?record=NZ_JBFAUL010000007.1&start=223817&end=264891
Streptomyces	Unknown	NPDC005562	NZ_JBEXDD010000024.1	22926	33331	ectoine	FALSE	ectoine	100	BGC0002052.3	https://antismash-db.secondarymetabolites.org/area?record=NZ_JBEXDD010000024.1&start=22926&end=33331
Streptomyces	smyrnaeus	NPDC007131	NZ_JBEYFH010000031.1	41604	57585	ni-siderophore	TRUE	legonoxamine A/desferrioxamine B/legonoxamine B	100	BGC0002305.2	https://antismash-db.secondarymetabolites.org/area?record=NZ_JBEYFH010000031.1&start=41604&end=57585
Streptomyces	Unknown	NPDC026206	NZ_JBEZYL010000016.1	46073	87852	nrps-like	FALSE	herbimycin A	20	BGC0000074.5	https://antismash-db.secondarymetabolites.org/area?record=NZ_JBEZYL010000016.1&start=46073&end=87852
Streptomyces	smyrnaeus	NPDC007131	NZ_JBEYFH010000032.1	0	17775	lanthipeptide-class-i	TRUE		0		https://antismash-db.secondarymetabolites.org/area?record=NZ_JBEYFH010000032.1&start=0&end=17775
Streptomyces	Unknown	NPDC005562	NZ_JBEXDD010000028.1	2896	52913	terpene nrps hybrid	FALSE	mirubactin	50	BGC0000392.5	https://antismash-db.secondarymetabolites.org/area?record=NZ_JBEXDD010000028.1&start=2896&end=52913
Streptomyces	Unknown	NPDC052309	NZ_JBFAUL010000008.1	270847	281246	ectoine	FALSE	ectoine	100	BGC0000853.3	https://antismash-db.secondarymetabolites.org/area?record=NZ_JBFAUL010000008.1&start=270847&end=281246
Streptomyces	Unknown	NPDC005562	NZ_JBEXDD010000028.1	52987	87356	other	TRUE	A-503083 A/A-503083 B/A-503083 E/A-503083 F	7	BGC0000288.5	https://antismash-db.secondarymetabolites.org/area?record=NZ_JBEXDD010000028.1&start=52987&end=87356
Streptomyces	Unknown	NPDC051572	NZ_JBFAZQ010000006.1	46150	59045	hydrogen-cyanide	FALSE	aborycin	28	BGC0002285.2	https://antismash-db.secondarymetabolites.org/area?record=NZ_JBFAZQ010000006.1&start=46150&end=59045
Streptomyces	Unknown	NPDC051572	NZ_JBFAZQ010000006.1	463470	494651	ni-siderophore	FALSE	paulomycin	9	BGC0001732.5	https://antismash-db.secondarymetabolites.org/area?record=NZ_JBFAZQ010000006.1&start=463470&end=494651
Nocardia	Unknown	NPDC050712	NZ_JBFAHT010000003.1	0	52366	nrps	TRUE		0		https://antismash-db.secondarymetabolites.org/area?record=NZ_JBFAHT010000003.1&start=0&end=52366
Streptomyces	Unknown	NPDC026206	NZ_JBEZYL010000017.1	114725	135781	terpene-precursor	FALSE		0		https://antismash-db.secondarymetabolites.org/area?record=NZ_JBEZYL010000017.1&start=114725&end=135781
Streptomyces	Unknown	NPDC052309	NZ_JBFAUL010000010.1	95090	142521	t1pks	FALSE	A54145	3	BGC0000291.5	https://antismash-db.secondarymetabolites.org/area?record=NZ_JBFAUL010000010.1&start=95090&end=142521
Nocardia	Unknown	NPDC050712	NZ_JBFAHT010000003.1	56521	139819	ranthipeptide nrps hybrid	FALSE	corynecin III/corynecin I/corynecin II	20	BGC0002284.3	https://antismash-db.secondarymetabolites.org/area?record=NZ_JBFAHT010000003.1&start=56521&end=139819
Streptomyces	Unknown	NPDC052309	NZ_JBFAUL010000010.1	239704	274791	napaa	FALSE	stenothricin	13	BGC0000431.5	https://antismash-db.secondarymetabolites.org/area?record=NZ_JBFAUL010000010.1&start=239704&end=274791
Streptomyces	Unknown	NPDC026206	NZ_JBEZYL010000019.1	32607	53669	terpene	FALSE		0		https://antismash-db.secondarymetabolites.org/area?record=NZ_JBEZYL010000019.1&start=32607&end=53669
Streptomyces	Unknown	NPDC005562	NZ_JBEXDD010000036.1	16234	27368	butyrolactone	FALSE	lactonamycin	7	BGC0000238.5	https://antismash-db.secondarymetabolites.org/area?record=NZ_JBEXDD010000036.1&start=16234&end=27368
Streptomyces	Unknown	NPDC051572	NZ_JBFAZQ010000007.1	454544	464949	ectoine	FALSE	ectoine	100	BGC0000853.3	https://antismash-db.secondarymetabolites.org/area?record=NZ_JBFAZQ010000007.1&start=454544&end=464949
Streptomyces	Unknown	NPDC026206	NZ_JBEZYL010000019.1	65457	105771	terpene t1pks hybrid	TRUE	borrelidin	5	BGC0001533.5	https://antismash-db.secondarymetabolites.org/area?record=NZ_JBEZYL010000019.1&start=65457&end=105771
Streptomyces	Unknown	NPDC005562	NZ_JBEXDD010000037.1	0	24045	terpene-precursor phenazine other hybrid	TRUE	merochlorin A/merochlorin B/deschloro-merochlorin A/deschloro-merochlorin B/isochloro-merochlorin B/dichloro-merochlorin B/merochlorin D/merochlorin C	24	BGC0001083.5	https://antismash-db.secondarymetabolites.org/area?record=NZ_JBEXDD010000037.1&start=0&end=24045
Nocardia	Unknown	NPDC050712	NZ_JBFAHT010000003.1	536204	599307	nrps	FALSE		0		https://antismash-db.secondarymetabolites.org/area?record=NZ_JBFAHT010000003.1&start=536204&end=599307
Streptomyces	Unknown	NPDC051572	NZ_JBFAZQ010000009.1	0	29851	hydrogen-cyanide t3pks hybrid	TRUE	feglymycin	31	BGC0001233.5	https://antismash-db.secondarymetabolites.org/area?record=NZ_JBFAZQ010000009.1&start=0&end=29851
Actinoplanes	Unknown	NPDC089786	NZ_JBFBGU010000015.1	148708	170756	redox-cofactor	FALSE	lankacidin C	20	BGC0001100.5	https://antismash-db.secondarymetabolites.org/area?record=NZ_JBFBGU010000015.1&start=148708&end=170756
Actinoplanes	Unknown	NPDC089786	NZ_JBFBGU010000015.1	192964	244835	t1pks	TRUE	rapamycin	25	BGC0001040.5	https://antismash-db.secondarymetabolites.org/area?record=NZ_JBFBGU010000015.1&start=192964&end=244835
Streptomyces	Unknown	NPDC052309	NZ_JBFAUL010000011.1	187197	200408	hydrogen-cyanide	FALSE	aborycin	14	BGC0002285.2	https://antismash-db.secondarymetabolites.org/area?record=NZ_JBFAUL010000011.1&start=187197&end=200408
Streptomyces	Unknown	NPDC051572	NZ_JBFAZQ010000009.1	252734	273898	rre-containing	FALSE	hexacosalactone A	4	BGC0002497.3	https://antismash-db.secondarymetabolites.org/area?record=NZ_JBFAZQ010000009.1&start=252734&end=273898
Streptomyces	Unknown	NPDC026206	NZ_JBEZYL010000020.1	52303	103685	arylpolyene nrps-like nrps hybrid	TRUE	kitacinnamycin A/kitacinnamycin B/kitacinnamycin C/kitacinnamycin D/kitacinnamycin E/kitacinnamycin F	47	BGC0002109.3	https://antismash-db.secondarymetabolites.org/area?record=NZ_JBEZYL010000020.1&start=52303&end=103685
Nocardia	Unknown	NPDC050712	NZ_JBFAHT010000003.1	1015373	1060575	t1pks	FALSE		0		https://antismash-db.secondarymetabolites.org/area?record=NZ_JBFAHT010000003.1&start=1015373&end=1060575
Streptomyces	Unknown	NPDC051572	NZ_JBFAZQ010000009.1	482936	508286	lanthipeptide-class-i	FALSE	deoxyhangtaimycin	2	BGC0002657.2	https://antismash-db.secondarymetabolites.org/area?record=NZ_JBFAZQ010000009.1&start=482936&end=508286
Streptomyces	Unknown	NPDC005562	NZ_JBEXDD010000039.1	0	11534	t3pks	TRUE	furaquinocin B	21	BGC0001078.5	https://antismash-db.secondarymetabolites.org/area?record=NZ_JBEXDD010000039.1&start=0&end=11534
Nocardia	Unknown	NPDC050712	NZ_JBFAHT010000003.1	1261175	1295102	napaa	FALSE	Œµ-Poly-L-lysine	100	BGC0002174.2	https://antismash-db.secondarymetabolites.org/area?record=NZ_JBFAHT010000003.1&start=1261175&end=1295102
Streptomyces	Unknown	NPDC052309	NZ_JBFAUL010000019.1	0	18592	terpene	TRUE	hopene	69	BGC0000663.5	https://antismash-db.secondarymetabolites.org/area?record=NZ_JBFAUL010000019.1&start=0&end=18592
Nocardia	Unknown	NPDC050712	NZ_JBFAHT010000003.1	1523959	1570536	nrps nrp-metallophore hybrid	FALSE	frankobactin A1/frankobactin A2/frankobactin A3/frankobactin B1/frankobactin B2/frankobactin B3/frankobactin C1	16	BGC0002410.3	https://antismash-db.secondarymetabolites.org/area?record=NZ_JBFAHT010000003.1&start=1523959&end=1570536
Streptomyces	Unknown	NPDC005562	NZ_JBEXDD010000040.1	0	9620	t1pks	TRUE	thaxteramide C	7	BGC0002025.4	https://antismash-db.secondarymetabolites.org/area?record=NZ_JBEXDD010000040.1&start=0&end=9620
Nocardia	Unknown	NPDC050712	NZ_JBFAHT010000003.1	1633628	1677845	nrps	TRUE	sarpeptin A/sarpeptin B	16	BGC0001984.3	https://antismash-db.secondarymetabolites.org/area?record=NZ_JBFAHT010000003.1&start=1633628&end=1677845
Actinoplanes	Unknown	NPDC089786	NZ_JBFBGU010000016.1	0	29774	arylpolyene	TRUE	accramycin A	8	BGC0002315.2	https://antismash-db.secondarymetabolites.org/area?record=NZ_JBFBGU010000016.1&start=0&end=29774
Streptomyces	Unknown	NPDC051572	NZ_JBFAZQ010000011.1	328001	366552	nrps-like t1pks hybrid	TRUE	ansaseomycin A/ansaseomycin B	11	BGC0002453.2	https://antismash-db.secondarymetabolites.org/area?record=NZ_JBFAZQ010000011.1&start=328001&end=366552
Streptomyces	Unknown	NPDC052309	NZ_JBFAUL010000020.1	0	40535	t3pks	TRUE	2-methoxy-5-methyl-6-(13-methyltetradecyl)-1,4-benzoquinone/2-methoxy-5-methyl-6-(13-methyltetradecyl)phenol	100	BGC0000282.3	https://antismash-db.secondarymetabolites.org/area?record=NZ_JBFAUL010000020.1&start=0&end=40535
Streptomyces	Unknown	NPDC026206	NZ_JBEZYL010000021.1	17585	40357	lanthipeptide-class-iii	FALSE	SapB	75	BGC0000551.5	https://antismash-db.secondarymetabolites.org/area?record=NZ_JBEZYL010000021.1&start=17585&end=40357
Actinoplanes	Unknown	NPDC089786	NZ_JBFBGU010000019.1	123223	134090	butyrolactone	FALSE		0		https://antismash-db.secondarymetabolites.org/area?record=NZ_JBFBGU010000019.1&start=123223&end=134090
Streptomyces	Unknown	NPDC052309	NZ_JBFAUL010000021.1	70618	100727	ni-siderophore	FALSE	kinamycin	13	BGC0000236.5	https://antismash-db.secondarymetabolites.org/area?record=NZ_JBFAUL010000021.1&start=70618&end=100727
Streptomyces	Unknown	NPDC026206	NZ_JBEZYL010000025.1	1677	22913	terpene	FALSE	Legonmycin A/Legonmycin B/Legonindolizine A/Legonindolizine B	16	BGC0002666.2	https://antismash-db.secondarymetabolites.org/area?record=NZ_JBEZYL010000025.1&start=1677&end=22913
Actinoplanes	Unknown	NPDC089786	NZ_JBFBGU010000024.1	124963	142678	indole	TRUE		0		https://antismash-db.secondarymetabolites.org/area?record=NZ_JBFBGU010000024.1&start=124963&end=142678
Streptomyces	Unknown	NPDC051572	NZ_JBFAZQ010000013.1	234931	257639	redox-cofactor	FALSE		0		https://antismash-db.secondarymetabolites.org/area?record=NZ_JBFAZQ010000013.1&start=234931&end=257639
Streptomyces	Unknown	NPDC052309	NZ_JBFAUL010000024.1	118668	128884	ripp-like	FALSE	informatipeptin	42	BGC0000518.3	https://antismash-db.secondarymetabolites.org/area?record=NZ_JBFAUL010000024.1&start=118668&end=128884
Streptomyces	Unknown	NPDC026206	NZ_JBEZYL010000029.1	4858	17776	hydrogen-cyanide	FALSE	aborycin	21	BGC0002285.2	https://antismash-db.secondarymetabolites.org/area?record=NZ_JBEZYL010000029.1&start=4858&end=17776
Bifidobacterium	thermacidophilum	2001-01-11	NZ_JAOQBW010000001.1	468296	489373	terpene-precursor	FALSE		0		https://antismash-db.secondarymetabolites.org/area?record=NZ_JAOQBW010000001.1&start=468296&end=489373
Streptomyces	Unknown	NPDC051572	NZ_JBFAZQ010000014.1	276684	297422	terpene	FALSE	ohmyungsamycin A/ohmyungsamycin B	12	BGC0002293.2	https://antismash-db.secondarymetabolites.org/area?record=NZ_JBFAZQ010000014.1&start=276684&end=297422
Actinoplanes	Unknown	NPDC089786	NZ_JBFBGU010000027.1	0	42962	nrps t1pks hybrid	TRUE	maklamicin	10	BGC0001288.5	https://antismash-db.secondarymetabolites.org/area?record=NZ_JBFBGU010000027.1&start=0&end=42962
Streptomyces	Unknown	NPDC052309	NZ_JBFAUL010000025.1	38953	100925	nrps	FALSE	sarpeptin A/sarpeptin B	33	BGC0001984.3	https://antismash-db.secondarymetabolites.org/area?record=NZ_JBFAUL010000025.1&start=38953&end=100925
Streptomyces	Unknown	NPDC026206	NZ_JBEZYL010000031.1	0	32581	t1pks	TRUE	terpenomycin	38	BGC0002816.2	https://antismash-db.secondarymetabolites.org/area?record=NZ_JBEZYL010000031.1&start=0&end=32581
Actinoplanes	Unknown	NPDC089786	NZ_JBFBGU010000027.1	54823	98879	t1pks	TRUE	nystatin A1	31	BGC0000115.5	https://antismash-db.secondarymetabolites.org/area?record=NZ_JBFBGU010000027.1&start=54823&end=98879
Bifidobacterium	thermacidophilum	2001-01-11	NZ_JAOQBW010000005.1	110935	131409	phenazine	FALSE		0		https://antismash-db.secondarymetabolites.org/area?record=NZ_JAOQBW010000005.1&start=110935&end=131409
Streptomyces	Unknown	NPDC051572	NZ_JBFAZQ010000016.1	6971	81603	nrps	FALSE	depsibosamycin B/depsibosamycin C/depsibosamycin D	9	BGC0002360.3	https://antismash-db.secondarymetabolites.org/area?record=NZ_JBFAZQ010000016.1&start=6971&end=81603
Streptomyces	Unknown	NPDC026206	NZ_JBEZYL010000034.1	0	20457	t1pks	TRUE		0		https://antismash-db.secondarymetabolites.org/area?record=NZ_JBEZYL010000034.1&start=0&end=20457
Streptomyces	Unknown	NPDC052309	NZ_JBFAUL010000028.1	41883	71653	ni-siderophore	FALSE	desferrioxamin B/desferrioxamine E	100	BGC0000940.5	https://antismash-db.secondarymetabolites.org/area?record=NZ_JBFAUL010000028.1&start=41883&end=71653
Nocardia	Unknown	NPDC050712	NZ_JBFAHT010000004.1	110073	135698	terpene	FALSE	isorenieratene	37	BGC0001456.3	https://antismash-db.secondarymetabolites.org/area?record=NZ_JBFAHT010000004.1&start=110073&end=135698
Nocardia	Unknown	NPDC050712	NZ_JBFAHT010000004.1	474927	485902	butyrolactone	FALSE	cyphomycin	2	BGC0001877.4	https://antismash-db.secondarymetabolites.org/area?record=NZ_JBFAHT010000004.1&start=474927&end=485902
Actinoplanes	Unknown	NPDC089786	NZ_JBFBGU010000031.1	51370	73011	terpene	FALSE		0		https://antismash-db.secondarymetabolites.org/area?record=NZ_JBFBGU010000031.1&start=51370&end=73011
Nocardia	Unknown	NPDC050712	NZ_JBFAHT010000004.1	655340	726232	t1pks	FALSE	funisamine	27	BGC0001944.2	https://antismash-db.secondarymetabolites.org/area?record=NZ_JBFAHT010000004.1&start=655340&end=726232
Streptomyces	Unknown	NPDC051572	NZ_JBFAZQ010000017.1	55761	123402	nrps nrp-metallophore hybrid	FALSE	scabichelin	100	BGC0000423.5	https://antismash-db.secondarymetabolites.org/area?record=NZ_JBFAZQ010000017.1&start=55761&end=123402
Streptomyces	Unknown	NPDC026206	NZ_JBEZYL010000036.1	0	16788	nrps	TRUE	coprisamide C/coprisamide D	8	BGC0002378.3	https://antismash-db.secondarymetabolites.org/area?record=NZ_JBEZYL010000036.1&start=0&end=16788
Streptomyces	Unknown	NPDC052309	NZ_JBFAUL010000040.1	0	15211	nrps	TRUE		0		https://antismash-db.secondarymetabolites.org/area?record=NZ_JBFAUL010000040.1&start=0&end=15211
Actinoplanes	Unknown	NPDC089786	NZ_JBFBGU010000045.1	0	27510	pks-like	TRUE		0		https://antismash-db.secondarymetabolites.org/area?record=NZ_JBFBGU010000045.1&start=0&end=27510
Nocardia	Unknown	NPDC050712	NZ_JBFAHT010000004.1	738761	784668	nrps t1pks hybrid	FALSE	meridamycin	13	BGC0001011.5	https://antismash-db.secondarymetabolites.org/area?record=NZ_JBFAHT010000004.1&start=738761&end=784668
Streptomyces	Unknown	NPDC026206	NZ_JBEZYL010000037.1	0	16578	t1pks	TRUE	pimaricin	29	BGC0000125.5	https://antismash-db.secondarymetabolites.org/area?record=NZ_JBEZYL010000037.1&start=0&end=16578
Nocardia	Unknown	NPDC050712	NZ_JBFAHT010000004.1	817350	881428	t1pks nrps hybrid	FALSE		0		https://antismash-db.secondarymetabolites.org/area?record=NZ_JBFAHT010000004.1&start=817350&end=881428
Streptomyces	Unknown	NPDC052309	NZ_JBFAUL010000041.1	0	13266	t1pks	TRUE	mediomycin A	36	BGC0002356.3	https://antismash-db.secondarymetabolites.org/area?record=NZ_JBFAUL010000041.1&start=0&end=13266
Actinoplanes	Unknown	NPDC089786	NZ_JBFBGU010000049.1	0	21387	nrps-like nrps t1pks hybrid	TRUE	rapamycin	14	BGC0001040.5	https://antismash-db.secondarymetabolites.org/area?record=NZ_JBFBGU010000049.1&start=0&end=21387
Nocardia	Unknown	NPDC050712	NZ_JBFAHT010000004.1	938521	991748	nrps	FALSE	cyphomycin	4	BGC0001877.4	https://antismash-db.secondarymetabolites.org/area?record=NZ_JBFAHT010000004.1&start=938521&end=991748
Streptomyces	Unknown	NPDC026206	NZ_JBEZYL010000042.1	0	5500	t1pks	TRUE	ECO-02301	32	BGC0000052.5	https://antismash-db.secondarymetabolites.org/area?record=NZ_JBEZYL010000042.1&start=0&end=5500
Streptomyces	Unknown	NPDC052309	NZ_JBFAUL010000042.1	0	12663	t1pks	TRUE	neomediomycin B	28	BGC0002357.3	https://antismash-db.secondarymetabolites.org/area?record=NZ_JBFAUL010000042.1&start=0&end=12663
Streptomyces	Unknown	NPDC026206	NZ_JBEZYL010000044.1	0	5072	t1pks	TRUE		0		https://antismash-db.secondarymetabolites.org/area?record=NZ_JBEZYL010000044.1&start=0&end=5072
Actinoplanes	Unknown	NPDC089786	NZ_JBFBGU010000060.1	0	9022	nrps	TRUE		0		https://antismash-db.secondarymetabolites.org/area?record=NZ_JBFBGU010000060.1&start=0&end=9022
Streptomyces	Unknown	NPDC026206	NZ_JBEZYL010000047.1	0	4882	t1pks	TRUE		0		https://antismash-db.secondarymetabolites.org/area?record=NZ_JBEZYL010000047.1&start=0&end=4882
Streptomyces	Unknown	NPDC026206	NZ_JBEZYL010000048.1	0	4794	t1pks	TRUE	quinolidomicin A	22	BGC0002520.2	https://antismash-db.secondarymetabolites.org/area?record=NZ_JBEZYL010000048.1&start=0&end=4794
Streptomyces	Unknown	NPDC051572	NZ_JBFAZQ010000019.1	0	45029	t1pks nrps hybrid	TRUE	jomthonic acid A/jomthonic acid B/jomthonic acid C	8	BGC0001457.4	https://antismash-db.secondarymetabolites.org/area?record=NZ_JBFAZQ010000019.1&start=0&end=45029
Microbacterium	Unknown	M	NZ_CP173721.1	793521	814583	terpene-precursor	FALSE		0		https://antismash-db.secondarymetabolites.org/area?record=NZ_CP173721.1&start=793521&end=814583
Streptomyces	Unknown	NPDC051572	NZ_JBFAZQ010000022.1	11773	43096	betalactone	FALSE	platensimycin/platencin/thioplatensimycin/thioplatencin/platensilin/thioplatensilin	8	BGC0001140.5	https://antismash-db.secondarymetabolites.org/area?record=NZ_JBFAZQ010000022.1&start=11773&end=43096
Microbacterium	Unknown	M	NZ_CP173721.1	1070766	1095010	terpene	FALSE	carotenoid	28	BGC0000636.3	https://antismash-db.secondarymetabolites.org/area?record=NZ_CP173721.1&start=1070766&end=1095010
Streptomyces	Unknown	NPDC051572	NZ_JBFAZQ010000022.1	69762	95460	redox-cofactor	FALSE	scopranone A/scopranone B/scopranone C	5	BGC0002558.2	https://antismash-db.secondarymetabolites.org/area?record=NZ_JBFAZQ010000022.1&start=69762&end=95460
Microbacterium	Unknown	M	NZ_CP173721.1	2340582	2393796	betalactone terpene-precursor t3pks hybrid	FALSE	microansamycin A/microansamycin B/microansamycin C/microansamycin D/microansamycin E/microansamycin F/microansamycin G/microansamycin H/microansamycin I	7	BGC0001666.3	https://antismash-db.secondarymetabolites.org/area?record=NZ_CP173721.1&start=2340582&end=2393796
Microbacterium	Unknown	M	NZ_CP173721.1	3652348	3665273	hydrogen-cyanide	FALSE	aborycin	14	BGC0002285.2	https://antismash-db.secondarymetabolites.org/area?record=NZ_CP173721.1&start=3652348&end=3665273
Streptomyces	Unknown	NPDC051572	NZ_JBFAZQ010000024.1	32107	73172	t3pks	FALSE	flaviolin/1,3,6,8-tetrahydroxynaphthalene	100	BGC0002127.3	https://antismash-db.secondarymetabolites.org/area?record=NZ_JBFAZQ010000024.1&start=32107&end=73172
Streptomyces	Unknown	NPDC051572	NZ_JBFAZQ010000024.1	87657	111293	nrps	TRUE	pepticinnamin E	6	BGC0002014.3	https://antismash-db.secondarymetabolites.org/area?record=NZ_JBFAZQ010000024.1&start=87657&end=111293
Nocardia	Unknown	NPDC050712	NZ_JBFAHT010000005.1	37883	190635	nrps-like nrps polyyne hybrid	FALSE	cepacin A	31	BGC0001897.4	https://antismash-db.secondarymetabolites.org/area?record=NZ_JBFAHT010000005.1&start=37883&end=190635
Streptomyces	Unknown	NPDC051572	NZ_JBFAZQ010000030.1	32504	71807	t1pks	TRUE	chlorothricin/deschlorothricin	4	BGC0000036.5	https://antismash-db.secondarymetabolites.org/area?record=NZ_JBFAZQ010000030.1&start=32504&end=71807
Streptomyces	Unknown	NPDC051572	NZ_JBFAZQ010000031.1	27620	50324	redox-cofactor	FALSE		0		https://antismash-db.secondarymetabolites.org/area?record=NZ_JBFAZQ010000031.1&start=27620&end=50324
Corynebacterium	xerosis	179-F 7A5 NHS	NZ_JBIQEP010000001.1	157106	178339	terpene	FALSE	SF2575	6	BGC0000269.5	https://antismash-db.secondarymetabolites.org/area?record=NZ_JBIQEP010000001.1&start=157106&end=178339
Nocardia	Unknown	NPDC050712	NZ_JBFAHT010000005.1	217832	228219	ectoine	FALSE	ectoine	100	BGC0000853.3	https://antismash-db.secondarymetabolites.org/area?record=NZ_JBFAHT010000005.1&start=217832&end=228219
Streptomyces	Unknown	NPDC051572	NZ_JBFAZQ010000033.1	25455	64947	nrps	TRUE	A54145	5	BGC0000291.5	https://antismash-db.secondarymetabolites.org/area?record=NZ_JBFAZQ010000033.1&start=25455&end=64947
Nocardia	Unknown	NPDC050712	NZ_JBFAHT010000005.1	236830	277973	t3pks	FALSE		0		https://antismash-db.secondarymetabolites.org/area?record=NZ_JBFAHT010000005.1&start=236830&end=277973
Nocardia	Unknown	NPDC050712	NZ_JBFAHT010000005.1	416168	463863	butyrolactone nrps-like t1pks hybrid	FALSE	quartromicin A1	13	BGC0000133.5	https://antismash-db.secondarymetabolites.org/area?record=NZ_JBFAHT010000005.1&start=416168&end=463863
Corynebacterium	xerosis	179-F 7A5 NHS	NZ_JBIQEP010000002.1	246994	268119	terpene-precursor	FALSE		0		https://antismash-db.secondarymetabolites.org/area?record=NZ_JBIQEP010000002.1&start=246994&end=268119
Nocardia	Unknown	NPDC050712	NZ_JBFAHT010000005.1	538361	562670	terpene	FALSE	isorenieratene	57	BGC0000664.5	https://antismash-db.secondarymetabolites.org/area?record=NZ_JBFAHT010000005.1&start=538361&end=562670
Streptomyces	Unknown	NPDC051572	NZ_JBFAZQ010000044.1	0	36121	t3pks nrps hybrid	TRUE	A-47934	29	BGC0000290.5	https://antismash-db.secondarymetabolites.org/area?record=NZ_JBFAZQ010000044.1&start=0&end=36121
Corynebacterium	xerosis	179-F 7A5 NHS	NZ_JBIQEP010000003.1	55338	100321	t1pks	FALSE		0		https://antismash-db.secondarymetabolites.org/area?record=NZ_JBIQEP010000003.1&start=55338&end=100321
Corynebacterium	xerosis	179-F 7A5 NHS	NZ_JBIQEP010000003.1	221103	255078	napaa	FALSE		0		https://antismash-db.secondarymetabolites.org/area?record=NZ_JBIQEP010000003.1&start=221103&end=255078
Streptomyces	Unknown	NPDC051572	NZ_JBFAZQ010000046.1	0	28285	napaa	TRUE	Œµ-Poly-L-lysine	100	BGC0002174.2	https://antismash-db.secondarymetabolites.org/area?record=NZ_JBFAZQ010000046.1&start=0&end=28285
Streptomyces	Unknown	NBC_01438	NZ_CP109488.1	265206	322204	nrp-metallophore nrps hybrid	FALSE	peucechelin	50	BGC0002466.3	https://antismash-db.secondarymetabolites.org/area?record=NZ_CP109488.1&start=265206&end=322204
Streptomyces	Unknown	NPDC051572	NZ_JBFAZQ010000049.1	0	22978	rre-containing ripp-like hybrid	TRUE		0		https://antismash-db.secondarymetabolites.org/area?record=NZ_JBFAZQ010000049.1&start=0&end=22978
Streptomyces	Unknown	NBC_01438	NZ_CP109488.1	324079	346764	lanthipeptide-class-iv	FALSE	venezuelin	100	BGC0000563.4	https://antismash-db.secondarymetabolites.org/area?record=NZ_CP109488.1&start=324079&end=346764
Corynebacterium	xerosis	179-F 7A5 NHS	NZ_JBIQEP010000004.1	73024	95632	terpene	FALSE	carotenoid	50	BGC0000637.3	https://antismash-db.secondarymetabolites.org/area?record=NZ_JBIQEP010000004.1&start=73024&end=95632
Streptomyces	Unknown	NPDC051572	NZ_JBFAZQ010000061.1	0	11716	atropopeptide	TRUE		0		https://antismash-db.secondarymetabolites.org/area?record=NZ_JBFAZQ010000061.1&start=0&end=11716
Streptomyces	Unknown	NBC_01438	NZ_CP109488.1	387544	408909	terpene	FALSE	2-methylisoborneol	100	BGC0000658.3	https://antismash-db.secondarymetabolites.org/area?record=NZ_CP109488.1&start=387544&end=408909
Streptomyces	Unknown	NPDC051572	NZ_JBFAZQ010000066.1	0	8305	nrps	TRUE	enduracidin A/enduracidin B	6	BGC0000341.5	https://antismash-db.secondarymetabolites.org/area?record=NZ_JBFAZQ010000066.1&start=0&end=8305
Streptomyces	Unknown	NBC_01438	NZ_CP109488.1	536948	549936	hydrogen-cyanide	FALSE	aborycin	14	BGC0002285.2	https://antismash-db.secondarymetabolites.org/area?record=NZ_CP109488.1&start=536948&end=549936
Nocardioides	Unknown	NBC_00850	NZ_CP108845.1	815396	838109	redox-cofactor	FALSE		0		https://antismash-db.secondarymetabolites.org/area?record=NZ_CP108845.1&start=815396&end=838109
Streptomyces	Unknown	NBC_01438	NZ_CP109488.1	671660	682965	ripp-like	FALSE	14-hydroxyisochainin	20	BGC0002788.2	https://antismash-db.secondarymetabolites.org/area?record=NZ_CP109488.1&start=671660&end=682965
Microbacterium	Unknown	A1-JK	NZ_JBEUWT010000001.1	483381	507501	terpene	FALSE	carotenoid	21	BGC0000636.3	https://antismash-db.secondarymetabolites.org/area?record=NZ_JBEUWT010000001.1&start=483381&end=507501
Streptomyces	Unknown	NBC_01438	NZ_CP109488.1	1050019	1082791	ni-siderophore	FALSE	kinamycin	16	BGC0000236.5	https://antismash-db.secondarymetabolites.org/area?record=NZ_CP109488.1&start=1050019&end=1082791
Microbacterium	Unknown	A1-JK	NZ_JBEUWT010000001.1	1675865	1717011	t3pks	FALSE	streptozotocin	7	BGC0002294.3	https://antismash-db.secondarymetabolites.org/area?record=NZ_JBEUWT010000001.1&start=1675865&end=1717011
Nocardioides	Unknown	NBC_00850	NZ_CP108845.1	1515854	1526718	ripp-like	FALSE		0		https://antismash-db.secondarymetabolites.org/area?record=NZ_CP108845.1&start=1515854&end=1526718
Nocardia	Unknown	NPDC050712	NZ_JBFAHT010000006.1	52421	98052	nrps	FALSE	neocarzilin A/neocarzilin B	21	BGC0000111.5	https://antismash-db.secondarymetabolites.org/area?record=NZ_JBFAHT010000006.1&start=52421&end=98052
Streptomyces	Unknown	NBC_01438	NZ_CP109488.1	1454537	1475518	terpene	FALSE	BD-12	10	BGC0001379.5	https://antismash-db.secondarymetabolites.org/area?record=NZ_CP109488.1&start=1454537&end=1475518
Nocardioides	Unknown	NBC_00850	NZ_CP108845.1	1703567	1713978	ectoine	FALSE	ectoine	75	BGC0002052.3	https://antismash-db.secondarymetabolites.org/area?record=NZ_CP108845.1&start=1703567&end=1713978
Nocardioides	Unknown	NBC_00850	NZ_CP108845.1	1743763	1782959	napaa	FALSE	Œµ-Poly-L-lysine	100	BGC0002174.2	https://antismash-db.secondarymetabolites.org/area?record=NZ_CP108845.1&start=1743763&end=1782959
Streptomyces	Unknown	NBC_01438	NZ_CP109488.1	1746810	1767854	terpene-precursor	FALSE	prejadomycin/rabelomycin/gaudimycin C/gaudimycin D/UWM6/gaudimycin A	6	BGC0000262.5	https://antismash-db.secondarymetabolites.org/area?record=NZ_CP109488.1&start=1746810&end=1767854
Microbacterium	Unknown	A1-JK	NZ_JBEUWT010000001.1	1846498	1869108	lanthipeptide-class-iii	FALSE		0		https://antismash-db.secondarymetabolites.org/area?record=NZ_JBEUWT010000001.1&start=1846498&end=1869108
Streptomyces	Unknown	NPDC051572	NZ_JBFAZQ010000070.1	0	6463	nrps	TRUE		0		https://antismash-db.secondarymetabolites.org/area?record=NZ_JBFAZQ010000070.1&start=0&end=6463
Nocardia	Unknown	NPDC050712	NZ_JBFAHT010000006.1	407315	505453	nrp-metallophore terpene nrps hybrid	TRUE	nocobactin NA/nocobactin NA 10152B	87	BGC0001027.5	https://antismash-db.secondarymetabolites.org/area?record=NZ_JBFAHT010000006.1&start=407315&end=505453
Streptomyces	Unknown	NBC_01438	NZ_CP109488.1	2535037	2557585	lassopeptide	FALSE	albusnodin	100	BGC0002006.2	https://antismash-db.secondarymetabolites.org/area?record=NZ_CP109488.1&start=2535037&end=2557585
Streptomyces	Unknown	NBC_01438	NZ_CP109488.1	3509365	3552476	nrps	FALSE	s56-p1	7	BGC0001764.4	https://antismash-db.secondarymetabolites.org/area?record=NZ_CP109488.1&start=3509365&end=3552476
Nocardioides	Unknown	NBC_00850	NZ_CP108845.1	2412024	2434783	redox-cofactor	FALSE		0		https://antismash-db.secondarymetabolites.org/area?record=NZ_CP108845.1&start=2412024&end=2434783
Streptomyces	Unknown	NPDC051572	NZ_JBFAZQ010000076.1	0	4175	nrps-like nrps hybrid	TRUE	omnipeptin	11	BGC0002079.2	https://antismash-db.secondarymetabolites.org/area?record=NZ_JBFAZQ010000076.1&start=0&end=4175
Nocardioides	Unknown	NBC_00850	NZ_CP108845.1	2918649	2948902	ni-siderophore	FALSE	legonoxamine A/desferrioxamine B/legonoxamine B	50	BGC0002305.2	https://antismash-db.secondarymetabolites.org/area?record=NZ_CP108845.1&start=2918649&end=2948902
Streptomyces	Unknown	NBC_01438	NZ_CP109488.1	4012726	4023776	butyrolactone	FALSE	colabomycin E	4	BGC0000213.4	https://antismash-db.secondarymetabolites.org/area?record=NZ_CP109488.1&start=4012726&end=4023776
Streptomyces	Unknown	NBC_01438	NZ_CP109488.1	5138948	5150139	ripp-like	FALSE		0		https://antismash-db.secondarymetabolites.org/area?record=NZ_CP109488.1&start=5138948&end=5150139
Nocardioides	Unknown	NBC_00850	NZ_CP108845.1	4237246	4248047	ripp-like	FALSE		0		https://antismash-db.secondarymetabolites.org/area?record=NZ_CP108845.1&start=4237246&end=4248047
Streptomyces	Unknown	NBC_01438	NZ_CP109488.1	5471178	5482111	butyrolactone	FALSE		0		https://antismash-db.secondarymetabolites.org/area?record=NZ_CP109488.1&start=5471178&end=5482111
Nocardioides	Unknown	NBC_00850	NZ_CP108845.1	4937746	4958832	terpene-precursor	FALSE		0		https://antismash-db.secondarymetabolites.org/area?record=NZ_CP108845.1&start=4937746&end=4958832
Streptomyces	Unknown	NBC_01438	NZ_CP109488.1	6031504	6041903	ectoine	FALSE	ectoine	100	BGC0000853.3	https://antismash-db.secondarymetabolites.org/area?record=NZ_CP109488.1&start=6031504&end=6041903
Nocardioides	Unknown	NBC_00850	NZ_CP108845.1	5779048	5822008	t3nrps-iterative	FALSE		0		https://antismash-db.secondarymetabolites.org/area?record=NZ_CP108845.1&start=5779048&end=5822008
Streptomyces	Unknown	NBC_01438	NZ_CP109488.1	6527911	6555787	deazapurine terpene hybrid	FALSE	BE-7585A	16	BGC0000203.3	https://antismash-db.secondarymetabolites.org/area?record=NZ_CP109488.1&start=6527911&end=6555787
Streptomyces	Unknown	NBC_01438	NZ_CP109488.1	6666104	6777990	betalactone nrps hybrid	FALSE	omnipeptin	17	BGC0002078.2	https://antismash-db.secondarymetabolites.org/area?record=NZ_CP109488.1&start=6666104&end=6777990
Microbacterium	Unknown	A1-JK	NZ_JBEUWT010000002.1	125271	146336	terpene-precursor	FALSE		0		https://antismash-db.secondarymetabolites.org/area?record=NZ_JBEUWT010000002.1&start=125271&end=146336
Microbacterium	Unknown	A1-JK	NZ_JBEUWT010000002.1	331697	365678	napaa	FALSE	Œµ-Poly-L-lysine	100	BGC0002174.2	https://antismash-db.secondarymetabolites.org/area?record=NZ_JBEUWT010000002.1&start=331697&end=365678
Nocardia	Unknown	NPDC050712	NZ_JBFAHT010000007.1	47779	88925	arylpolyene	FALSE		0		https://antismash-db.secondarymetabolites.org/area?record=NZ_JBFAHT010000007.1&start=47779&end=88925
Microbacterium	Unknown	A1-JK	NZ_JBEUWT010000003.1	263498	299043	betalactone terpene-precursor hybrid	FALSE	microansamycin A/microansamycin B/microansamycin C/microansamycin D/microansamycin E/microansamycin F/microansamycin G/microansamycin H/microansamycin I	7	BGC0001666.3	https://antismash-db.secondarymetabolites.org/area?record=NZ_JBEUWT010000003.1&start=263498&end=299043
Streptomyces	Unknown	NBC_01438	NZ_CP109488.1	6936880	6971931	napaa	FALSE	stenothricin	13	BGC0000431.5	https://antismash-db.secondarymetabolites.org/area?record=NZ_CP109488.1&start=6936880&end=6971931
Nocardia	Unknown	NPDC050712	NZ_JBFAHT010000007.1	127121	148426	terpene	FALSE	Legonmycin A/Legonmycin B/Legonindolizine A/Legonindolizine B	12	BGC0002666.2	https://antismash-db.secondarymetabolites.org/area?record=NZ_JBFAHT010000007.1&start=127121&end=148426
Streptomyces	Unknown	NBC_01438	NZ_CP109488.1	7056619	7077675	terpene-precursor	FALSE		0		https://antismash-db.secondarymetabolites.org/area?record=NZ_CP109488.1&start=7056619&end=7077675
Streptomyces	Unknown	NBC_01438	NZ_CP109488.1	7250105	7291161	t3pks	FALSE	2-methoxy-5-methyl-6-(13-methyltetradecyl)-1,4-benzoquinone/2-methoxy-5-methyl-6-(13-methyltetradecyl)phenol	100	BGC0000282.3	https://antismash-db.secondarymetabolites.org/area?record=NZ_CP109488.1&start=7250105&end=7291161
Streptomyces	Unknown	NBC_01438	NZ_CP109488.1	7500792	7511590	ripp-like	FALSE	tautomycin	10	BGC0000159.5	https://antismash-db.secondarymetabolites.org/area?record=NZ_CP109488.1&start=7500792&end=7511590
Streptomyces	Unknown	NBC_01438	NZ_CP109488.1	7525620	7578272	hgle-ks t1pks hybrid	FALSE	borrelidin	11	BGC0000031.5	https://antismash-db.secondarymetabolites.org/area?record=NZ_CP109488.1&start=7525620&end=7578272
Corynebacterium	Unknown	YSMAA1_1_F7	NZ_CP175789.1	295560	337837	amglyccycl pks-like hybrid	FALSE		0		https://antismash-db.secondarymetabolites.org/area?record=NZ_CP175789.1&start=295560&end=337837
Streptomyces	Unknown	NBC_01438	NZ_CP109488.1	7672609	7699199	terpene	FALSE	hopene	76	BGC0000663.5	https://antismash-db.secondarymetabolites.org/area?record=NZ_CP109488.1&start=7672609&end=7699199
Nocardia	Unknown	NPDC050712	NZ_JBFAHT010000008.1	56775	80810	ripp-like nrps hybrid	TRUE	funisamine	5	BGC0001944.2	https://antismash-db.secondarymetabolites.org/area?record=NZ_JBFAHT010000008.1&start=56775&end=80810
Corynebacterium	Unknown	YSMAA1_1_F7	NZ_CP175789.1	1049265	1070435	terpene-precursor	FALSE		0		https://antismash-db.secondarymetabolites.org/area?record=NZ_CP175789.1&start=1049265&end=1070435
Corynebacterium	Unknown	YSMAA1_1_F7	NZ_CP175789.1	1284980	1305907	terpene	FALSE		0		https://antismash-db.secondarymetabolites.org/area?record=NZ_CP175789.1&start=1284980&end=1305907
Corynebacterium	Unknown	YSMAA1_1_F7	NZ_CP175789.1	1333286	1385662	nrp-metallophore nrps hybrid	FALSE	coelichelin	45	BGC0000325.5	https://antismash-db.secondarymetabolites.org/area?record=NZ_CP175789.1&start=1333286&end=1385662
Corynebacterium	Unknown	YSMAA1_1_F7	NZ_CP175789.1	1571072	1604981	napaa	FALSE	Œµ-Poly-L-lysine	100	BGC0002174.2	https://antismash-db.secondarymetabolites.org/area?record=NZ_CP175789.1&start=1571072&end=1604981
Corynebacterium	Unknown	YSMAA1_1_F7	NZ_CP175789.1	1729896	1774972	t1pks	FALSE		0		https://antismash-db.secondarymetabolites.org/area?record=NZ_CP175789.1&start=1729896&end=1774972
Corynebacterium	Unknown	YSMAA1_1_F7	NZ_CP175789.1	2192375	2213386	terpene	FALSE	TP-1161	8	BGC0000615.4	https://antismash-db.secondarymetabolites.org/area?record=NZ_CP175789.1&start=2192375&end=2213386
Propionibacterium	freudenreichii	CIRM-BIA 134	NZ_CCYY01000045.1	169282	190353	terpene-precursor	FALSE		0		https://antismash-db.secondarymetabolites.org/area?record=NZ_CCYY01000045.1&start=169282&end=190353
Streptomyces	clavifer	NBC 00607	NZ_CP107753.1	68514	112906	nrps	FALSE	SF2768	66	BGC0001574.5	https://antismash-db.secondarymetabolites.org/area?record=NZ_CP107753.1&start=68514&end=112906
Streptomyces	clavifer	NBC 00607	NZ_CP107753.1	431225	497199	butyrolactone t1pks hybrid	FALSE	argimycin PI/argimycin PII/nigrifactin/argimycin PIV/argimycin PV/argimycin PVI/argimycin PIX	24	BGC0001433.5	https://antismash-db.secondarymetabolites.org/area?record=NZ_CP107753.1&start=431225&end=497199
Streptomyces	clavifer	NBC 00607	NZ_CP107753.1	566787	620283	nucleoside nrps hybrid	FALSE	detoxin S1	33	BGC0001840.2	https://antismash-db.secondarymetabolites.org/area?record=NZ_CP107753.1&start=566787&end=620283
Streptomyces	clavifer	NBC 00607	NZ_CP107753.1	666592	676991	ectoine	FALSE	ectoine	100	BGC0000853.3	https://antismash-db.secondarymetabolites.org/area?record=NZ_CP107753.1&start=666592&end=676991
Streptomyces	clavifer	NBC 00607	NZ_CP107753.1	720532	793048	terpene t2pks hybrid	FALSE	spore pigment	83	BGC0000271.5	https://antismash-db.secondarymetabolites.org/area?record=NZ_CP107753.1&start=720532&end=793048
Streptomyces	clavifer	NBC 00607	NZ_CP107753.1	816850	827321	melanin	FALSE	melanin	100	BGC0000911.3	https://antismash-db.secondarymetabolites.org/area?record=NZ_CP107753.1&start=816850&end=827321
Streptomyces	clavifer	NBC 00607	NZ_CP107753.1	915404	959806	terpene-precursor t3pks hybrid	FALSE	tetronasin	11	BGC0000163.5	https://antismash-db.secondarymetabolites.org/area?record=NZ_CP107753.1&start=915404&end=959806
Streptomyces	clavifer	NBC 00607	NZ_CP107753.1	977804	1072589	nrps nrp-metallophore hybrid	FALSE	coelichelin	100	BGC0000325.5	https://antismash-db.secondarymetabolites.org/area?record=NZ_CP107753.1&start=977804&end=1072589
Streptomyces	clavifer	NBC 00607	NZ_CP107753.1	1229632	1250241	linaridin	FALSE	pentostatine/vidarabine	9	BGC0001735.5	https://antismash-db.secondarymetabolites.org/area?record=NZ_CP107753.1&start=1229632&end=1250241
Streptomyces	clavifer	NBC 00607	NZ_CP107753.1	1401494	1454047	t1pks nrps hybrid	FALSE	antimycin A1B	100	BGC0001455.6	https://antismash-db.secondarymetabolites.org/area?record=NZ_CP107753.1&start=1401494&end=1454047
Streptomyces	clavifer	NBC 00607	NZ_CP107753.1	1576314	1617310	pks-like	FALSE	rustmicin	33	BGC0000065.5	https://antismash-db.secondarymetabolites.org/area?record=NZ_CP107753.1&start=1576314&end=1617310
Streptomyces	clavifer	NBC 00607	NZ_CP107753.1	1622348	1643413	terpene	FALSE	steffimycin D	16	BGC0000273.5	https://antismash-db.secondarymetabolites.org/area?record=NZ_CP107753.1&start=1622348&end=1643413
Streptomyces	clavifer	NBC 00607	NZ_CP107753.1	2124161	2134560	ectoine	FALSE	ectoine	100	BGC0000853.3	https://antismash-db.secondarymetabolites.org/area?record=NZ_CP107753.1&start=2124161&end=2134560
Streptomyces	clavifer	NBC 00607	NZ_CP107753.1	2757782	2799603	nrps-like	FALSE	streptozotocin	19	BGC0002294.3	https://antismash-db.secondarymetabolites.org/area?record=NZ_CP107753.1&start=2757782&end=2799603
Streptomyces	clavifer	NBC 00607	NZ_CP107753.1	3054511	3085596	lanthipeptide-class-iii lanthipeptide-class-ii hybrid	FALSE	azalomycin F3a	8	BGC0001523.5	https://antismash-db.secondarymetabolites.org/area?record=NZ_CP107753.1&start=3054511&end=3085596
Streptomyces	clavifer	NBC 00607	NZ_CP107753.1	3127367	3157149	ni-siderophore	FALSE	FW0622	62	BGC0002690.2	https://antismash-db.secondarymetabolites.org/area?record=NZ_CP107753.1&start=3127367&end=3157149
Streptomyces	clavifer	NBC 00607	NZ_CP107753.1	4060917	4071766	butyrolactone	FALSE	lactonamycin	3	BGC0000238.5	https://antismash-db.secondarymetabolites.org/area?record=NZ_CP107753.1&start=4060917&end=4071766
Streptomyces	clavifer	NBC 00607	NZ_CP107753.1	5429999	5451043	terpene-precursor	FALSE	prejadomycin/rabelomycin/gaudimycin C/gaudimycin D/UWM6/gaudimycin A	8	BGC0000262.5	https://antismash-db.secondarymetabolites.org/area?record=NZ_CP107753.1&start=5429999&end=5451043
Streptomyces	clavifer	NBC 00607	NZ_CP107753.1	5495696	5569613	t3nrps-iterative ripp-like pks-like t2pks betalactone hybrid	FALSE	LL-D49194Œ±1 (LLD)/LL-D49194Œ≤2	37	BGC0001979.4	https://antismash-db.secondarymetabolites.org/area?record=NZ_CP107753.1&start=5495696&end=5569613
Streptomyces	clavifer	NBC 00607	NZ_CP107753.1	6048261	6080976	ni-siderophore	FALSE	kinamycin	13	BGC0000236.5	https://antismash-db.secondarymetabolites.org/area?record=NZ_CP107753.1&start=6048261&end=6080976
Streptomyces	clavifer	NBC 00607	NZ_CP107753.1	6335238	6379701	blactam azole-containing-ripp hybrid	FALSE	clavulanic acid	20	BGC0000845.5	https://antismash-db.secondarymetabolites.org/area?record=NZ_CP107753.1&start=6335238&end=6379701
Streptomyces	clavifer	NBC 00607	NZ_CP107753.1	6523906	6535199	ripp-like	FALSE	14-hydroxyisochainin	20	BGC0002788.2	https://antismash-db.secondarymetabolites.org/area?record=NZ_CP107753.1&start=6523906&end=6535199
Streptomyces	clavifer	NBC 00607	NZ_CP107753.1	7171825	7198363	terpene	FALSE	hopene	76	BGC0000663.5	https://antismash-db.secondarymetabolites.org/area?record=NZ_CP107753.1&start=7171825&end=7198363
Streptomyces	clavifer	NBC 00607	NZ_CP107753.1	7242384	7297872	t1pks	FALSE	neocarzilin A/neocarzilin B	100	BGC0000111.5	https://antismash-db.secondarymetabolites.org/area?record=NZ_CP107753.1&start=7242384&end=7297872
Streptomyces	clavifer	NBC 00607	NZ_CP107753.1	7406156	7478704	nrps terpene t3nrps-iterative t1pks ripp-like hybrid	FALSE	isorenieratene	100	BGC0000664.5	https://antismash-db.secondarymetabolites.org/area?record=NZ_CP107753.1&start=7406156&end=7478704
Streptomyces	clavifer	NBC 00607	NZ_CP107753.1	7561185	7588810	betalactone	FALSE	divergolide A/divergolide B/divergolide C/divergolide D	6	BGC0001119.5	https://antismash-db.secondarymetabolites.org/area?record=NZ_CP107753.1&start=7561185&end=7588810
Streptomyces	clavifer	NBC 00607	NZ_CP107753.1	7602070	7693589	t1pks nrps hybrid	FALSE	sporolide A/sporolide B	23	BGC0000150.4	https://antismash-db.secondarymetabolites.org/area?record=NZ_CP107753.1&start=7602070&end=7693589
Streptomyces	clavifer	NBC 00607	NZ_CP107753.1	7694073	7770633	pks-like nrps nrps-like hybrid	FALSE	clipibycyclene	13	BGC0002642.2	https://antismash-db.secondarymetabolites.org/area?record=NZ_CP107753.1&start=7694073&end=7770633
Streptomyces	clavifer	NBC 00607	NZ_CP107753.1	7772318	7793374	terpene-precursor	FALSE	accramycin A	8	BGC0002315.2	https://antismash-db.secondarymetabolites.org/area?record=NZ_CP107753.1&start=7772318&end=7793374
Streptomyces	clavifer	NBC 00607	NZ_CP107753.1	7835206	7866937	ni-siderophore	FALSE	peucechelin	25	BGC0002466.3	https://antismash-db.secondarymetabolites.org/area?record=NZ_CP107753.1&start=7835206&end=7866937
Streptomyces	clavifer	NBC 00607	NZ_CP107753.1	8114599	8180573	t1pks butyrolactone hybrid	FALSE	argimycin PI/argimycin PII/nigrifactin/argimycin PIV/argimycin PV/argimycin PVI/argimycin PIX	24	BGC0001433.5	https://antismash-db.secondarymetabolites.org/area?record=NZ_CP107753.1&start=8114599&end=8180573
Streptomyces	clavifer	NBC 00607	NZ_CP107753.1	8498898	8543290	nrps	FALSE	SF2768	66	BGC0001574.5	https://antismash-db.secondarymetabolites.org/area?record=NZ_CP107753.1&start=8498898&end=8543290
Streptomyces	Unknown	NBC_00885	NZ_CP108796.1	79409	101981	lassopeptide	FALSE	citrulassin D	100	BGC0001550.3	https://antismash-db.secondarymetabolites.org/area?record=NZ_CP108796.1&start=79409&end=101981
Streptomyces	Unknown	NBC_00885	NZ_CP108796.1	162508	185340	lanthipeptide-class-ii	FALSE		0		https://antismash-db.secondarymetabolites.org/area?record=NZ_CP108796.1&start=162508&end=185340
Streptomyces	Unknown	NBC_00885	NZ_CP108796.1	259072	280158	terpene	FALSE	calicheamicin	6	BGC0000033.5	https://antismash-db.secondarymetabolites.org/area?record=NZ_CP108796.1&start=259072&end=280158
Streptomyces	Unknown	NBC_00885	NZ_CP108796.1	295803	316922	terpene	FALSE	pristinol	100	BGC0001746.3	https://antismash-db.secondarymetabolites.org/area?record=NZ_CP108796.1&start=295803&end=316922
Streptomyces	Unknown	NBC_00885	NZ_CP108796.1	368637	411733	nrps-like	FALSE	lipstatin	21	BGC0000382.5	https://antismash-db.secondarymetabolites.org/area?record=NZ_CP108796.1&start=368637&end=411733
Streptomyces	Unknown	NBC_00885	NZ_CP108796.1	433728	454889	terpene	FALSE	ulleungmycin	5	BGC0001814.5	https://antismash-db.secondarymetabolites.org/area?record=NZ_CP108796.1&start=433728&end=454889
Streptomyces	Unknown	NBC_00885	NZ_CP108796.1	458198	502152	nrps	FALSE	paenibactin	66	BGC0000401.5	https://antismash-db.secondarymetabolites.org/area?record=NZ_CP108796.1&start=458198&end=502152
Streptomyces	Unknown	NBC_00885	NZ_CP108796.1	506715	616675	t2pks	FALSE	fluostatin M/fluostatin N/fluostatin O/fluostatin P/fluostatin Q	62	BGC0001596.3	https://antismash-db.secondarymetabolites.org/area?record=NZ_CP108796.1&start=506715&end=616675
Streptomyces	Unknown	NBC_00885	NZ_CP108796.1	651009	702155	hgle-ks t1pks hybrid	FALSE	hexacosalactone A	11	BGC0002497.3	https://antismash-db.secondarymetabolites.org/area?record=NZ_CP108796.1&start=651009&end=702155
Streptomyces	Unknown	NBC_00885	NZ_CP108796.1	728923	813627	nrps nrps-like deazapurine terpene hybrid	FALSE	antipain	100	BGC0002051.2	https://antismash-db.secondarymetabolites.org/area?record=NZ_CP108796.1&start=728923&end=813627
Streptomyces	Unknown	NBC_00885	NZ_CP108796.1	933703	965273	ni-siderophore	FALSE	peucechelin	25	BGC0002466.3	https://antismash-db.secondarymetabolites.org/area?record=NZ_CP108796.1&start=933703&end=965273
Streptomyces	Unknown	NBC_00885	NZ_CP108796.1	969028	979442	melanin	FALSE	melanin	28	BGC0000908.3	https://antismash-db.secondarymetabolites.org/area?record=NZ_CP108796.1&start=969028&end=979442
Streptomyces	Unknown	NBC_00885	NZ_CP108796.1	1101337	1127950	terpene	FALSE	hopene	84	BGC0000663.5	https://antismash-db.secondarymetabolites.org/area?record=NZ_CP108796.1&start=1101337&end=1127950
Streptomyces	Unknown	NBC_00885	NZ_CP108796.1	1246475	1256712	ripp-like	FALSE	hexacosalactone A	4	BGC0002497.3	https://antismash-db.secondarymetabolites.org/area?record=NZ_CP108796.1&start=1246475&end=1256712
Streptomyces	Unknown	NBC_00885	NZ_CP108796.1	1321374	1343463	redox-cofactor	FALSE	lankacidin C	13	BGC0001100.5	https://antismash-db.secondarymetabolites.org/area?record=NZ_CP108796.1&start=1321374&end=1343463
Streptomyces	Unknown	NBC_00885	NZ_CP108796.1	1635599	1676637	butyrolactone pks-like hybrid	FALSE	tambjamine BE-18591	7	BGC0002381.3	https://antismash-db.secondarymetabolites.org/area?record=NZ_CP108796.1&start=1635599&end=1676637
Streptomyces	Unknown	NBC_00885	NZ_CP108796.1	1699456	1771972	t2pks	FALSE	spore pigment	83	BGC0000271.5	https://antismash-db.secondarymetabolites.org/area?record=NZ_CP108796.1&start=1699456&end=1771972
Streptomyces	Unknown	NBC_00885	NZ_CP108796.1	1819504	1830809	ripp-like	FALSE	14-hydroxyisochainin	17	BGC0002788.2	https://antismash-db.secondarymetabolites.org/area?record=NZ_CP108796.1&start=1819504&end=1830809
Streptomyces	Unknown	NBC_00885	NZ_CP108796.1	1871410	1884351	hydrogen-cyanide	FALSE	aborycin	21	BGC0002285.2	https://antismash-db.secondarymetabolites.org/area?record=NZ_CP108796.1&start=1871410&end=1884351
Streptomyces	Unknown	NBC_00885	NZ_CP108796.1	1936599	2045821	nrps	FALSE	enduracidin A/enduracidin B	18	BGC0000341.5	https://antismash-db.secondarymetabolites.org/area?record=NZ_CP108796.1&start=1936599&end=2045821
Streptomyces	Unknown	NBC_00885	NZ_CP108796.1	2053830	2095693	betalactone nrps-like hybrid	FALSE	auroramycin	26	BGC0001522.5	https://antismash-db.secondarymetabolites.org/area?record=NZ_CP108796.1&start=2053830&end=2095693
Streptomyces	Unknown	NBC_00885	NZ_CP108796.1	2129608	2162221	ni-siderophore	FALSE	kinamycin	22	BGC0000236.5	https://antismash-db.secondarymetabolites.org/area?record=NZ_CP108796.1&start=2129608&end=2162221
Streptomyces	Unknown	NBC_00885	NZ_CP108796.1	2522144	2563266	other	FALSE	A-503083 A/A-503083 B/A-503083 E/A-503083 F	3	BGC0000288.5	https://antismash-db.secondarymetabolites.org/area?record=NZ_CP108796.1&start=2522144&end=2563266
Streptomyces	Unknown	NBC_00885	NZ_CP108796.1	2787138	2808170	terpene-precursor	FALSE	prejadomycin/rabelomycin/gaudimycin C/gaudimycin D/UWM6/gaudimycin A	6	BGC0000262.5	https://antismash-db.secondarymetabolites.org/area?record=NZ_CP108796.1&start=2787138&end=2808170
Streptomyces	Unknown	NBC_00885	NZ_CP108796.1	3463222	3497164	napaa	FALSE	colibrimycin	11	BGC0002100.2	https://antismash-db.secondarymetabolites.org/area?record=NZ_CP108796.1&start=3463222&end=3497164
Streptomyces	Unknown	NBC_00885	NZ_CP108796.1	3904121	3915075	butyrolactone	FALSE	lactonamycin	3	BGC0000238.5	https://antismash-db.secondarymetabolites.org/area?record=NZ_CP108796.1&start=3904121&end=3915075
Streptomyces	Unknown	NBC_00885	NZ_CP108796.1	5470760	5500542	ni-siderophore	FALSE	desferrioxamin B/desferrioxamine E	100	BGC0000940.5	https://antismash-db.secondarymetabolites.org/area?record=NZ_CP108796.1&start=5470760&end=5500542
Streptomyces	Unknown	NBC_00885	NZ_CP108796.1	5893026	5903980	butyrolactone	FALSE		0		https://antismash-db.secondarymetabolites.org/area?record=NZ_CP108796.1&start=5893026&end=5903980
Streptomyces	Unknown	NBC_00885	NZ_CP108796.1	5906473	5949749	nrps-like	FALSE	Livipeptin	66	BGC0001168.5	https://antismash-db.secondarymetabolites.org/area?record=NZ_CP108796.1&start=5906473&end=5949749
Streptomyces	Unknown	NBC_00885	NZ_CP108796.1	6044689	6119477	hgle-ks t1pks benzoxazole hybrid	FALSE	nataxazole	66	BGC0001213.5	https://antismash-db.secondarymetabolites.org/area?record=NZ_CP108796.1&start=6044689&end=6119477
Mycolicibacter	icosiumassiliensis	8WA6	NZ_LT546166.1	82952	135467	t1pks nrps hybrid	FALSE	rakicidin A/rakicidin B	13	BGC0001328.5	https://antismash-db.secondarymetabolites.org/area?record=NZ_LT546166.1&start=82952&end=135467
Streptomyces	Unknown	NBC_00885	NZ_CP108796.1	6128813	6151453	lanthipeptide-class-iii	FALSE	SAL-2242	77	BGC0000546.3	https://antismash-db.secondarymetabolites.org/area?record=NZ_CP108796.1&start=6128813&end=6151453
Streptomyces	Unknown	NBC_00885	NZ_CP108796.1	6714412	6724817	ectoine	FALSE	ectoine	100	BGC0000853.3	https://antismash-db.secondarymetabolites.org/area?record=NZ_CP108796.1&start=6714412&end=6724817
Streptomyces	Unknown	NBC_00885	NZ_CP108796.1	8087806	8108295	phenazine	FALSE	5-acetyl-5,10-dihydrophenazine-1-carboxylic acid/5-(2-hydroxyacetyl)-5,10-dihydrophenazine-1-carboxylic acid/endophenazine A1/endophenazine F/endophenazine G	30	BGC0000934.4	https://antismash-db.secondarymetabolites.org/area?record=NZ_CP108796.1&start=8087806&end=8108295
Streptomyces	Unknown	NBC_00885	NZ_CP108796.1	8276610	8317666	t3pks	FALSE	2-methoxy-5-methyl-6-(13-methyltetradecyl)-1,4-benzoquinone/2-methoxy-5-methyl-6-(13-methyltetradecyl)phenol	100	BGC0000282.3	https://antismash-db.secondarymetabolites.org/area?record=NZ_CP108796.1&start=8276610&end=8317666
Streptomyces	Unknown	NBC_00885	NZ_CP108796.1	8348558	8414986	butyrolactone pks-like t1pks hybrid	FALSE	murayaquinone	3	BGC0001675.5	https://antismash-db.secondarymetabolites.org/area?record=NZ_CP108796.1&start=8348558&end=8414986
Mycolicibacter	icosiumassiliensis	8WA6	NZ_LT546166.1	373202	418788	t1pks	FALSE	vazabitide A	10	BGC0001818.4	https://antismash-db.secondarymetabolites.org/area?record=NZ_LT546166.1&start=373202&end=418788
Streptomyces	Unknown	NBC_00885	NZ_CP108796.1	8604134	8614581	melanin	FALSE	saframycin A/saframycin B	4	BGC0000422.5	https://antismash-db.secondarymetabolites.org/area?record=NZ_CP108796.1&start=8604134&end=8614581
Mycolicibacter	icosiumassiliensis	8WA6	NZ_LT546166.1	1229464	1252141	redox-cofactor	FALSE		0		https://antismash-db.secondarymetabolites.org/area?record=NZ_LT546166.1&start=1229464&end=1252141
Mycolicibacter	icosiumassiliensis	8WA6	NZ_LT546166.1	1265992	1307045	t3pks	FALSE	mycinamicin II	9	BGC0000102.5	https://antismash-db.secondarymetabolites.org/area?record=NZ_LT546166.1&start=1265992&end=1307045
Mycolicibacter	icosiumassiliensis	8WA6	NZ_LT546166.1	1985323	1995731	ectoine	FALSE	ectoine	100	BGC0000853.3	https://antismash-db.secondarymetabolites.org/area?record=NZ_LT546166.1&start=1985323&end=1995731
Mycolicibacter	icosiumassiliensis	8WA6	NZ_LT546166.1	2097228	2177945	nrp-metallophore nrps hybrid	FALSE	mycobactin	80	BGC0001021.5	https://antismash-db.secondarymetabolites.org/area?record=NZ_LT546166.1&start=2097228&end=2177945
Mycolicibacter	icosiumassiliensis	8WA6	NZ_LT546166.1	2684610	2753059	t1pks	FALSE	myxalamid/myxalamid A/myxalamid C/myxalamid D	18	BGC0001022.5	https://antismash-db.secondarymetabolites.org/area?record=NZ_LT546166.1&start=2684610&end=2753059
Mycolicibacter	icosiumassiliensis	8WA6	NZ_LT546166.1	2993976	3091543	nrps-like t1pks terpene-precursor hybrid	FALSE	glycopeptidolipid	20	BGC0000365.4	https://antismash-db.secondarymetabolites.org/area?record=NZ_LT546166.1&start=2993976&end=3091543
Micromonospora	tulbaghiae	DSM 45142	NZ_FMCQ01000012.1	139933	173896	nrps nrps-like hybrid	TRUE	Ficellomycin	57	BGC0001593.5	https://antismash-db.secondarymetabolites.org/area?record=NZ_FMCQ01000012.1&start=139933&end=173896
Actinopolymorpha	singaporensis	DSM 22024	NZ_LT629732.1	728929	754748	terpene	FALSE	isorenieratene	57	BGC0000664.5	https://antismash-db.secondarymetabolites.org/area?record=NZ_LT629732.1&start=728929&end=754748
Actinopolymorpha	singaporensis	DSM 22024	NZ_LT629732.1	1037344	1048160	ripp-like	FALSE		0		https://antismash-db.secondarymetabolites.org/area?record=NZ_LT629732.1&start=1037344&end=1048160
Actinopolymorpha	singaporensis	DSM 22024	NZ_LT629732.1	1879560	1905781	terpene	FALSE	hopene	46	BGC0000663.5	https://antismash-db.secondarymetabolites.org/area?record=NZ_LT629732.1&start=1879560&end=1905781
Actinopolymorpha	singaporensis	DSM 22024	NZ_LT629732.1	2863625	2876731	hydrogen-cyanide	FALSE	aborycin	21	BGC0002285.2	https://antismash-db.secondarymetabolites.org/area?record=NZ_LT629732.1&start=2863625&end=2876731
Actinopolymorpha	singaporensis	DSM 22024	NZ_LT629732.1	3462802	3486081	terpene	FALSE	hopene	38	BGC0000663.5	https://antismash-db.secondarymetabolites.org/area?record=NZ_LT629732.1&start=3462802&end=3486081
Actinopolymorpha	singaporensis	DSM 22024	NZ_LT629732.1	4036710	4063035	terpene azole-containing-ripp hybrid	FALSE		0		https://antismash-db.secondarymetabolites.org/area?record=NZ_LT629732.1&start=4036710&end=4063035
Actinopolymorpha	singaporensis	DSM 22024	NZ_LT629732.1	5295041	5316232	terpene-precursor	FALSE		0		https://antismash-db.secondarymetabolites.org/area?record=NZ_LT629732.1&start=5295041&end=5316232
Micromonospora	tulbaghiae	DSM 45142	NZ_FMCQ01000011.1	71510	139145	nrps t1pks nrps-like hybrid	FALSE	bleomycin A2/bleomycin B2	9	BGC0002350.2	https://antismash-db.secondarymetabolites.org/area?record=NZ_FMCQ01000011.1&start=71510&end=139145
Mycolicibacter	icosiumassiliensis	8WA6	NZ_LT546170.1	237183	281353	nrps-like	FALSE	isonitrile lipopeptides	100	BGC0001627.4	https://antismash-db.secondarymetabolites.org/area?record=NZ_LT546170.1&start=237183&end=281353
Mycolicibacter	icosiumassiliensis	8WA6	NZ_LT546170.1	581116	627629	t1pks	FALSE	glycopeptidolipid	16	BGC0000365.4	https://antismash-db.secondarymetabolites.org/area?record=NZ_LT546170.1&start=581116&end=627629
Mycolicibacter	icosiumassiliensis	8WA6	NZ_LT546170.1	637319	690982	hgle-ks	FALSE	sisomicin	5	BGC0000714.5	https://antismash-db.secondarymetabolites.org/area?record=NZ_LT546170.1&start=637319&end=690982
Micromonospora	tulbaghiae	DSM 45142	NZ_FMCQ01000001.1	416359	438505	terpene	FALSE	isorenieratene	25	BGC0001456.3	https://antismash-db.secondarymetabolites.org/area?record=NZ_FMCQ01000001.1&start=416359&end=438505
Micromonospora	tulbaghiae	DSM 45142	NZ_FMCQ01000001.1	515529	536495	terpene	FALSE	phosphonoglycans	3	BGC0000806.5	https://antismash-db.secondarymetabolites.org/area?record=NZ_FMCQ01000001.1&start=515529&end=536495
Mycolicibacter	icosiumassiliensis	8WA6	NZ_LT546170.1	697727	741264	nrps-like	FALSE		0		https://antismash-db.secondarymetabolites.org/area?record=NZ_LT546170.1&start=697727&end=741264
Micromonospora	tulbaghiae	DSM 45142	NZ_FMCQ01000003.1	3921	18734	naggn	FALSE		0		https://antismash-db.secondarymetabolites.org/area?record=NZ_FMCQ01000003.1&start=3921&end=18734
Mycolicibacter	icosiumassiliensis	8WA6	NZ_LT546187.1	0	2883	ripp-like	TRUE		0		https://antismash-db.secondarymetabolites.org/area?record=NZ_LT546187.1&start=0&end=2883
Micromonospora	tulbaghiae	DSM 45142	NZ_FMCQ01000002.1	0	130990	blactam nrps-like transat-pks nrps hybrid	TRUE	Largimycin A1/Largimycin A2/Largimycin A3	45	BGC0001853.3	https://antismash-db.secondarymetabolites.org/area?record=NZ_FMCQ01000002.1&start=0&end=130990
Micromonospora	tulbaghiae	DSM 45142	NZ_FMCQ01000002.1	230908	304772	arylpolyene nrps hybrid	FALSE	coprisamide C/coprisamide D	82	BGC0002378.3	https://antismash-db.secondarymetabolites.org/area?record=NZ_FMCQ01000002.1&start=230908&end=304772
Micromonospora	tulbaghiae	DSM 45142	NZ_FMCQ01000002.1	365543	404637	terpene oligosaccharide hybrid	FALSE	lobosamide A/lobosamide B/lobosamide C	13	BGC0001303.5	https://antismash-db.secondarymetabolites.org/area?record=NZ_FMCQ01000002.1&start=365543&end=404637
Micromonospora	tulbaghiae	DSM 45142	NZ_FMCQ01000002.1	582041	654616	t2pks	FALSE	formicamycin A/formicamycin B/formicamycin C/formicamycin D/formicamycin E/formicamycin F/formicamycin G/formicamycin H/formicamycin I/formicamycin J/formicamycin K/formicamycin L/formicamycin M/fasamycin C/fasamycin D/fasamycin E	18	BGC0001590.5	https://antismash-db.secondarymetabolites.org/area?record=NZ_FMCQ01000002.1&start=582041&end=654616
Micromonospora	tulbaghiae	DSM 45142	NZ_FMCQ01000002.1	838130	859315	terpene	FALSE	nocathiacin	4	BGC0000609.3	https://antismash-db.secondarymetabolites.org/area?record=NZ_FMCQ01000002.1&start=838130&end=859315
Lentzea	albidocapillata	DSM 44796	NZ_FNET01000025.1	32528	43347	ripp-like	FALSE	14-hydroxyisochainin	5	BGC0002788.2	https://antismash-db.secondarymetabolites.org/area?record=NZ_FNET01000025.1&start=32528&end=43347
Lentzea	albidocapillata	DSM 44796	NZ_FNET01000015.1	39089	63725	terpene	FALSE	platensimycin/platencin/thioplatensimycin/thioplatencin/platensilin/thioplatensilin	8	BGC0001140.5	https://antismash-db.secondarymetabolites.org/area?record=NZ_FNET01000015.1&start=39089&end=63725
Lentzea	albidocapillata	DSM 44796	NZ_FNET01000031.1	15769	70683	t3nrps-iterative thioamitides hybrid	FALSE	gausemycin A/gausemycin B	2	BGC0002430.3	https://antismash-db.secondarymetabolites.org/area?record=NZ_FNET01000031.1&start=15769&end=70683
Micromonospora	tulbaghiae	DSM 45142	NZ_FMCQ01000004.1	17739	42320	ripp-like terpene hybrid	FALSE	lymphostin/neolymphostinol B/lymphostinol/neolymphostin b	30	BGC0001007.5	https://antismash-db.secondarymetabolites.org/area?record=NZ_FMCQ01000004.1&start=17739&end=42320
Micromonospora	tulbaghiae	DSM 45142	NZ_FMCQ01000004.1	194257	215208	terpene	FALSE	tetrachlorizine	13	BGC0002096.3	https://antismash-db.secondarymetabolites.org/area?record=NZ_FMCQ01000004.1&start=194257&end=215208
Micromonospora	tulbaghiae	DSM 45142	NZ_FMCQ01000004.1	268499	289582	terpene-precursor	FALSE		0		https://antismash-db.secondarymetabolites.org/area?record=NZ_FMCQ01000004.1&start=268499&end=289582
Micromonospora	tulbaghiae	DSM 45142	NZ_FMCQ01000004.1	561459	582527	terpene-precursor	FALSE		0		https://antismash-db.secondarymetabolites.org/area?record=NZ_FMCQ01000004.1&start=561459&end=582527
Lentzea	albidocapillata	DSM 44796	NZ_FNET01000012.1	124294	196840	t2pks	FALSE	collinomycin	80	BGC0000266.5	https://antismash-db.secondarymetabolites.org/area?record=NZ_FNET01000012.1&start=124294&end=196840
Micromonospora	tulbaghiae	DSM 45142	NZ_FMCQ01000007.1	240510	305678	ni-siderophore t3nrps-iterative hybrid	FALSE	azicemicin B	13	BGC0000202.5	https://antismash-db.secondarymetabolites.org/area?record=NZ_FMCQ01000007.1&start=240510&end=305678
Collinsella	provencensis	Marseille-P3740	NZ_LT904908.1	1404020	1425070	terpene-precursor	FALSE		0		https://antismash-db.secondarymetabolites.org/area?record=NZ_LT904908.1&start=1404020&end=1425070
Lentzea	albidocapillata	DSM 44796	NZ_FNET01000002.1	24714	79162	ectoine nrps hybrid	FALSE	kosinostatin	14	BGC0001073.5	https://antismash-db.secondarymetabolites.org/area?record=NZ_FNET01000002.1&start=24714&end=79162
Micromonospora	tulbaghiae	DSM 45142	NZ_FMCQ01000007.1	329590	350634	terpene-precursor	FALSE	marinophenazine A/phenaziterpene A	7	BGC0001221.5	https://antismash-db.secondarymetabolites.org/area?record=NZ_FMCQ01000007.1&start=329590&end=350634
Lentzea	albidocapillata	DSM 44796	NZ_FNET01000002.1	98050	143654	t1pks	FALSE	dynemicin A	15	BGC0001060.5	https://antismash-db.secondarymetabolites.org/area?record=NZ_FNET01000002.1&start=98050&end=143654
Lentzea	albidocapillata	DSM 44796	NZ_FNET01000002.1	173984	220182	terpene t1pks hybrid	FALSE	cattleyene	50	BGC0002309.2	https://antismash-db.secondarymetabolites.org/area?record=NZ_FNET01000002.1&start=173984&end=220182
Micromonospora	tulbaghiae	DSM 45142	NZ_FMCQ01000008.1	146952	188014	t3pks	FALSE	loseolamycin A1/loseolamycin A2	92	BGC0002362.3	https://antismash-db.secondarymetabolites.org/area?record=NZ_FMCQ01000008.1&start=146952&end=188014
Lentzea	albidocapillata	DSM 44796	NZ_FNET01000002.1	279352	408642	nrps terpene arylpolyene hybrid	FALSE	2-methylisoborneol	50	BGC0000657.5	https://antismash-db.secondarymetabolites.org/area?record=NZ_FNET01000002.1&start=279352&end=408642
Micromonospora	tulbaghiae	DSM 45142	NZ_FMCQ01000010.1	63681	86327	lanthipeptide-class-iii	FALSE	pentalenolactone	15	BGC0000678.5	https://antismash-db.secondarymetabolites.org/area?record=NZ_FMCQ01000010.1&start=63681&end=86327
Lentzea	albidocapillata	DSM 44796	NZ_FNET01000002.1	449761	499900	hgle-ks	FALSE	hexacosalactone A	6	BGC0002497.3	https://antismash-db.secondarymetabolites.org/area?record=NZ_FNET01000002.1&start=449761&end=499900
Lentzea	albidocapillata	DSM 44796	NZ_FNET01000003.1	405628	439366	napaa	FALSE	Œµ-Poly-L-lysine	100	BGC0002174.2	https://antismash-db.secondarymetabolites.org/area?record=NZ_FNET01000003.1&start=405628&end=439366
Lentzea	albidocapillata	DSM 44796	NZ_FNET01000004.1	78479	99160	cdps	FALSE		0		https://antismash-db.secondarymetabolites.org/area?record=NZ_FNET01000004.1&start=78479&end=99160
Lentzea	albidocapillata	DSM 44796	NZ_FNET01000004.1	254276	277354	indole	FALSE	staurosporine	80	BGC0000825.5	https://antismash-db.secondarymetabolites.org/area?record=NZ_FNET01000004.1&start=254276&end=277354
Lentzea	albidocapillata	DSM 44796	NZ_FNET01000018.1	58686	81299	lanthipeptide-class-ii	FALSE		0		https://antismash-db.secondarymetabolites.org/area?record=NZ_FNET01000018.1&start=58686&end=81299
Lentzea	albidocapillata	DSM 44796	NZ_FNET01000001.1	38226	111325	nrps azole-containing-ripp hybrid	FALSE	coelichelin	72	BGC0000325.5	https://antismash-db.secondarymetabolites.org/area?record=NZ_FNET01000001.1&start=38226&end=111325
Lentzea	albidocapillata	DSM 44796	NZ_FNET01000001.1	633076	664053	betalactone	FALSE	platencin	6	BGC0001156.5	https://antismash-db.secondarymetabolites.org/area?record=NZ_FNET01000001.1&start=633076&end=664053
Lentzea	albidocapillata	DSM 44796	NZ_FNET01000001.1	715038	742257	terpene	FALSE	isorenieratene	85	BGC0000664.5	https://antismash-db.secondarymetabolites.org/area?record=NZ_FNET01000001.1&start=715038&end=742257
Lentzea	albidocapillata	DSM 44796	NZ_FNET01000001.1	1057357	1121788	nrps-like nrps hybrid	FALSE	omnipeptin	16	BGC0002079.2	https://antismash-db.secondarymetabolites.org/area?record=NZ_FNET01000001.1&start=1057357&end=1121788
Lentzea	albidocapillata	DSM 44796	NZ_FNET01000005.1	148292	170857	lanthipeptide-class-iii	FALSE	Ery-9/Ery-6/Ery-8/Ery-7/Ery-5/Ery-4/Ery-3	75	BGC0000513.3	https://antismash-db.secondarymetabolites.org/area?record=NZ_FNET01000005.1&start=148292&end=170857
Lentzea	albidocapillata	DSM 44796	NZ_FNET01000005.1	184780	271621	t2pks pks-like ripp-like hybrid	FALSE	trioxacarcin A	37	BGC0002141.3	https://antismash-db.secondarymetabolites.org/area?record=NZ_FNET01000005.1&start=184780&end=271621
Lentzea	albidocapillata	DSM 44796	NZ_FNET01000005.1	288043	311561	terpene	FALSE	isorenieratene	28	BGC0000664.5	https://antismash-db.secondarymetabolites.org/area?record=NZ_FNET01000005.1&start=288043&end=311561
Actinomyces	viscosus	NCTC10951	NZ_LR134477.1	600066	621227	terpene-precursor	FALSE	microansamycin A/microansamycin B/microansamycin C/microansamycin D/microansamycin E/microansamycin F/microansamycin G/microansamycin H/microansamycin I	7	BGC0001666.3	https://antismash-db.secondarymetabolites.org/area?record=NZ_LR134477.1&start=600066&end=621227
Actinomyces	viscosus	NCTC10951	NZ_LR134477.1	765359	838902	t3nrps-iterative 2dos hybrid	FALSE	diastaphenazine/izumiphenazine C	10	BGC0002439.3	https://antismash-db.secondarymetabolites.org/area?record=NZ_LR134477.1&start=765359&end=838902
Lentzea	albidocapillata	DSM 44796	NZ_FNET01000010.1	19338	63202	nrps-like	FALSE	minimycin/indigoidine	60	BGC0002295.3	https://antismash-db.secondarymetabolites.org/area?record=NZ_FNET01000010.1&start=19338&end=63202
Actinomyces	viscosus	NCTC10951	NZ_LR134477.1	1000977	1011772	ripp-like	FALSE		0		https://antismash-db.secondarymetabolites.org/area?record=NZ_LR134477.1&start=1000977&end=1011772
Actinomyces	viscosus	NCTC10951	NZ_LR134477.1	2516216	2546476	azole-containing-ripp	FALSE		0		https://antismash-db.secondarymetabolites.org/area?record=NZ_LR134477.1&start=2516216&end=2546476
Actinomyces	viscosus	NCTC10951	NZ_LR134477.1	2784500	2795232	ripp-like	FALSE		0		https://antismash-db.secondarymetabolites.org/area?record=NZ_LR134477.1&start=2784500&end=2795232
Lentzea	albidocapillata	DSM 44796	NZ_FNET01000010.1	89251	111384	terpene	FALSE	geosmin	100	BGC0001181.4	https://antismash-db.secondarymetabolites.org/area?record=NZ_FNET01000010.1&start=89251&end=111384
Lentzea	albidocapillata	DSM 44796	NZ_FNET01000010.1	214460	281314	nrps hr-t2pks hybrid	FALSE	colibrimycin	44	BGC0002100.2	https://antismash-db.secondarymetabolites.org/area?record=NZ_FNET01000010.1&start=214460&end=281314
Lentzea	albidocapillata	DSM 44796	NZ_FNET01000034.1	26856	45208	lanthipeptide-class-i	TRUE		0		https://antismash-db.secondarymetabolites.org/area?record=NZ_FNET01000034.1&start=26856&end=45208
Lentzea	albidocapillata	DSM 44796	NZ_FNET01000017.1	55651	76674	indole	FALSE	5-isoprenylindole-3-carboxylate Œ≤-D-glycosyl ester	9	BGC0001483.4	https://antismash-db.secondarymetabolites.org/area?record=NZ_FNET01000017.1&start=55651&end=76674
Lentzea	albidocapillata	DSM 44796	NZ_FNET01000008.1	109710	131753	redox-cofactor	FALSE	lankacidin C	26	BGC0001100.5	https://antismash-db.secondarymetabolites.org/area?record=NZ_FNET01000008.1&start=109710&end=131753
Lentzea	albidocapillata	DSM 44796	NZ_FNET01000013.1	47905	75820	azole-containing-ripp	FALSE		0		https://antismash-db.secondarymetabolites.org/area?record=NZ_FNET01000013.1&start=47905&end=75820
Lentzea	albidocapillata	DSM 44796	NZ_FNET01000027.1	0	18989	terpene	TRUE	SF2575	6	BGC0000269.5	https://antismash-db.secondarymetabolites.org/area?record=NZ_FNET01000027.1&start=0&end=18989
Lentzea	albidocapillata	DSM 44796	NZ_FNET01000020.1	57771	106675	nrps nrp-metallophore hybrid	FALSE	amychelin A/amychelin B	22	BGC0002544.3	https://antismash-db.secondarymetabolites.org/area?record=NZ_FNET01000020.1&start=57771&end=106675
Lentzea	albidocapillata	DSM 44796	NZ_FNET01000007.1	211926	278867	ni-siderophore nrps-like hybrid	FALSE		0		https://antismash-db.secondarymetabolites.org/area?record=NZ_FNET01000007.1&start=211926&end=278867
Pseudoclavibacter	Unknown	Marseille-Q3772	NZ_OU745391.1	570071	591160	terpene-precursor	FALSE	microansamycin A/microansamycin B/microansamycin C/microansamycin D/microansamycin E/microansamycin F/microansamycin G/microansamycin H/microansamycin I	7	BGC0001666.3	https://antismash-db.secondarymetabolites.org/area?record=NZ_OU745391.1&start=570071&end=591160
Pseudoclavibacter	Unknown	Marseille-Q3772	NZ_OU745391.1	600658	634528	napaa	FALSE	Œµ-Poly-L-lysine	100	BGC0002174.2	https://antismash-db.secondarymetabolites.org/area?record=NZ_OU745391.1&start=600658&end=634528
Pseudoclavibacter	Unknown	Marseille-Q3772	NZ_OU745391.1	1485100	1506219	terpene-precursor	FALSE		0		https://antismash-db.secondarymetabolites.org/area?record=NZ_OU745391.1&start=1485100&end=1506219
Mycolicibacterium	holstebronense	Mu0102	NZ_OY726398.1	511416	563940	nrps t1pks hybrid	FALSE	rakicidin A/rakicidin B	13	BGC0001328.5	https://antismash-db.secondarymetabolites.org/area?record=NZ_OY726398.1&start=511416&end=563940
Nocardia	suismassiliense	S-137	NZ_LT985361.1	181064	191937	ripp-like	FALSE		0		https://antismash-db.secondarymetabolites.org/area?record=NZ_LT985361.1&start=181064&end=191937
Mycolicibacterium	holstebronense	Mu0102	NZ_OY726398.1	650015	691056	t3pks	FALSE	2-methoxy-5-methyl-6-(13-methyltetradecyl)-1,4-benzoquinone/2-methoxy-5-methyl-6-(13-methyltetradecyl)phenol	100	BGC0000282.3	https://antismash-db.secondarymetabolites.org/area?record=NZ_OY726398.1&start=650015&end=691056
Nocardia	suismassiliense	S-137	NZ_LT985361.1	275392	319880	t1pks	FALSE		0		https://antismash-db.secondarymetabolites.org/area?record=NZ_LT985361.1&start=275392&end=319880
Mycolicibacterium	holstebronense	Mu0102	NZ_OY726398.1	1604938	1684531	nrp-metallophore nrps hybrid	FALSE	mycobactin	80	BGC0001021.5	https://antismash-db.secondarymetabolites.org/area?record=NZ_OY726398.1&start=1604938&end=1684531
Nocardia	suismassiliense	S-137	NZ_LT985361.1	554786	600249	t1pks	FALSE		0		https://antismash-db.secondarymetabolites.org/area?record=NZ_LT985361.1&start=554786&end=600249
Nocardia	suismassiliense	S-137	NZ_LT985361.1	847202	881120	napaa	FALSE	Œµ-Poly-L-lysine	100	BGC0002174.2	https://antismash-db.secondarymetabolites.org/area?record=NZ_LT985361.1&start=847202&end=881120
Nocardia	suismassiliense	S-137	NZ_LT985361.1	1127502	1174114	nrp-metallophore nrps hybrid	FALSE	mycobactin	30	BGC0001021.5	https://antismash-db.secondarymetabolites.org/area?record=NZ_LT985361.1&start=1127502&end=1174114
Mycolicibacterium	holstebronense	Mu0102	NZ_OY726398.1	1904874	1925969	terpene-precursor	FALSE	microansamycin A/microansamycin B/microansamycin C/microansamycin D/microansamycin E/microansamycin F/microansamycin G/microansamycin H/microansamycin I	7	BGC0001666.3	https://antismash-db.secondarymetabolites.org/area?record=NZ_OY726398.1&start=1904874&end=1925969
Mycolicibacterium	holstebronense	Mu0102	NZ_OY726398.1	2418921	2484365	t1pks	FALSE	microtermolide A	13	BGC0001332.5	https://antismash-db.secondarymetabolites.org/area?record=NZ_OY726398.1&start=2418921&end=2484365
Nocardia	suismassiliense	S-137	NZ_LT985361.1	1246058	1380537	nrp-metallophore terpene nrps hybrid	FALSE	nocobactin NA/nocobactin NA 10152B	87	BGC0001027.5	https://antismash-db.secondarymetabolites.org/area?record=NZ_LT985361.1&start=1246058&end=1380537
Mycolicibacterium	holstebronense	Mu0102	NZ_OY726398.1	2770940	2791990	terpene-precursor	FALSE		0		https://antismash-db.secondarymetabolites.org/area?record=NZ_OY726398.1&start=2770940&end=2791990
Mycolicibacterium	holstebronense	Mu0102	NZ_OY726398.1	2992167	3002575	ectoine	FALSE	ectoine	100	BGC0000853.3	https://antismash-db.secondarymetabolites.org/area?record=NZ_OY726398.1&start=2992167&end=3002575
Mycolicibacterium	holstebronense	Mu0102	NZ_OY726398.1	3649809	3690862	t3pks	FALSE	auroramycin	4	BGC0001522.5	https://antismash-db.secondarymetabolites.org/area?record=NZ_OY726398.1&start=3649809&end=3690862
Mycolicibacterium	holstebronense	Mu0102	NZ_OY726398.1	3709632	3732309	redox-cofactor	FALSE		0		https://antismash-db.secondarymetabolites.org/area?record=NZ_OY726398.1&start=3709632&end=3732309
Mycobacterium	canetti		NZ_OU916761.1	90287	137826	nrps	FALSE	isonitrile lipopeptides	100	BGC0001627.4	https://antismash-db.secondarymetabolites.org/area?record=NZ_OU916761.1&start=90287&end=137826
Mycolicibacterium	holstebronense	Mu0102	NZ_OY726398.1	3926628	3937426	ripp-like	FALSE	TVA-YJ-2	7	BGC0002669.2	https://antismash-db.secondarymetabolites.org/area?record=NZ_OY726398.1&start=3926628&end=3937426
Mycolicibacterium	holstebronense	Mu0102	NZ_OY726398.1	4259130	4293102	napaa	FALSE	Œµ-Poly-L-lysine	100	BGC0002174.2	https://antismash-db.secondarymetabolites.org/area?record=NZ_OY726398.1&start=4259130&end=4293102
Mycolicibacterium	holstebronense	Mu0102	NZ_OY726398.1	4525750	4571093	t1pks	FALSE		0		https://antismash-db.secondarymetabolites.org/area?record=NZ_OY726398.1&start=4525750&end=4571093
Nocardia	suismassiliense	S-137	NZ_LT985361.1	1733307	1780720	t1pks	FALSE	arginomycin	13	BGC0000883.5	https://antismash-db.secondarymetabolites.org/area?record=NZ_LT985361.1&start=1733307&end=1780720
Mycobacterium	canetti		NZ_OU916761.1	467299	511712	t1pks	FALSE	K-41A	26	BGC0002526.3	https://antismash-db.secondarymetabolites.org/area?record=NZ_OU916761.1&start=467299&end=511712
Mycolicibacterium	holstebronense	Mu0102	NZ_OY726398.1	4607565	4651081	nrps-like	FALSE		0		https://antismash-db.secondarymetabolites.org/area?record=NZ_OY726398.1&start=4607565&end=4651081
Nocardia	suismassiliense	S-137	NZ_LT985361.1	1978731	2025508	nrps	FALSE		0		https://antismash-db.secondarymetabolites.org/area?record=NZ_LT985361.1&start=1978731&end=2025508
Mycolicibacterium	holstebronense	Mu0102	NZ_OY726398.1	4666392	4763279	hgle-ks t1pks hybrid	FALSE	glycopeptidolipid	16	BGC0000365.4	https://antismash-db.secondarymetabolites.org/area?record=NZ_OY726398.1&start=4666392&end=4763279
Nocardia	suismassiliense	S-137	NZ_LT985361.1	2082265	2103009	cdps	FALSE		0		https://antismash-db.secondarymetabolites.org/area?record=NZ_LT985361.1&start=2082265&end=2103009
Mycobacterium	canetti		NZ_OU916761.1	645205	666213	terpene	FALSE		0		https://antismash-db.secondarymetabolites.org/area?record=NZ_OU916761.1&start=645205&end=666213
Nocardia	suismassiliense	S-137	NZ_LT985361.1	2114913	2135990	terpene-precursor	FALSE	aurantimycin A	8	BGC0001519.5	https://antismash-db.secondarymetabolites.org/area?record=NZ_LT985361.1&start=2114913&end=2135990
Nocardia	suismassiliense	S-137	NZ_LT985361.1	2301121	2312093	butyrolactone	FALSE	himastatin	8	BGC0001117.5	https://antismash-db.secondarymetabolites.org/area?record=NZ_LT985361.1&start=2301121&end=2312093
Mycobacterium	canetti		NZ_OU916761.1	783537	806232	redox-cofactor	FALSE	TP-1161	8	BGC0000615.4	https://antismash-db.secondarymetabolites.org/area?record=NZ_OU916761.1&start=783537&end=806232
Nocardia	suismassiliense	S-137	NZ_LT985361.1	2697992	2723827	terpene	FALSE	isorenieratene	42	BGC0000664.5	https://antismash-db.secondarymetabolites.org/area?record=NZ_LT985361.1&start=2697992&end=2723827
Nocardia	suismassiliense	S-137	NZ_LT985361.1	2918035	2963609	arylpolyene aminopolycarboxylic-acid hybrid	FALSE	Ethylenediaminesuccinic acid hydroxyarginine	44	BGC0002568.2	https://antismash-db.secondarymetabolites.org/area?record=NZ_LT985361.1&start=2918035&end=2963609
Mycobacterium	canetti		NZ_OU916761.1	885986	896784	ripp-like	FALSE		0		https://antismash-db.secondarymetabolites.org/area?record=NZ_OU916761.1&start=885986&end=896784
Mycobacterium	canetti		NZ_OU916761.1	1099338	1120316	terpene-precursor	FALSE	myxochromide S	16	BGC0001431.4	https://antismash-db.secondarymetabolites.org/area?record=NZ_OU916761.1&start=1099338&end=1120316
Nocardia	suismassiliense	S-137	NZ_LT985361.1	3157873	3204161	nrps	FALSE		0		https://antismash-db.secondarymetabolites.org/area?record=NZ_LT985361.1&start=3157873&end=3204161
Mycobacterium	canetti		NZ_OU916761.1	1303777	1350035	t1pks	FALSE	glycopeptidolipid	10	BGC0000365.4	https://antismash-db.secondarymetabolites.org/area?record=NZ_OU916761.1&start=1303777&end=1350035
Nocardia	suismassiliense	S-137	NZ_LT985361.1	3216337	3270319	terpene nrps-like hybrid	FALSE	prejadomycin/rabelomycin/gaudimycin C/gaudimycin D/UWM6/gaudimycin A	4	BGC0000262.5	https://antismash-db.secondarymetabolites.org/area?record=NZ_LT985361.1&start=3216337&end=3270319
Mycobacterium	canetti		NZ_OU916761.1	1536767	1577949	thioamitides t3pks hybrid	FALSE	BE-7585A	11	BGC0000203.3	https://antismash-db.secondarymetabolites.org/area?record=NZ_OU916761.1&start=1536767&end=1577949
Mycobacterium	canetti		NZ_OU916761.1	1713733	1756237	t1pks	FALSE	glycopeptidolipid	26	BGC0000365.4	https://antismash-db.secondarymetabolites.org/area?record=NZ_OU916761.1&start=1713733&end=1756237
Nocardia	suismassiliense	S-137	NZ_LT985361.1	3360240	3425800	lanthipeptide-class-iv pks-like nrps-like hybrid	FALSE	bonnevillamide D/bonnevillamide E	10	BGC0002373.3	https://antismash-db.secondarymetabolites.org/area?record=NZ_LT985361.1&start=3360240&end=3425800
Mycobacterium	canetti		NZ_OU916761.1	1859518	1917647	t1pks t3pks hybrid	FALSE	methylated alkyl-resorcinol/methylated acyl-phloroglucinol	100	BGC0001665.3	https://antismash-db.secondarymetabolites.org/area?record=NZ_OU916761.1&start=1859518&end=1917647
Nocardia	suismassiliense	S-137	NZ_LT985361.1	3504454	3550614	nrps nrps-like hybrid	FALSE	anthramycin	84	BGC0000303.5	https://antismash-db.secondarymetabolites.org/area?record=NZ_LT985361.1&start=3504454&end=3550614
Mycobacterium	canetti		NZ_OU916761.1	2288725	2337968	t1pks	FALSE	ebelactone	13	BGC0001580.3	https://antismash-db.secondarymetabolites.org/area?record=NZ_OU916761.1&start=2288725&end=2337968
Nocardia	suismassiliense	S-137	NZ_LT985361.1	3584664	3608992	terpene	FALSE	carotenoid	21	BGC0000636.3	https://antismash-db.secondarymetabolites.org/area?record=NZ_LT985361.1&start=3584664&end=3608992
Nocardia	suismassiliense	S-137	NZ_LT985361.1	3678187	3712757	lassopeptide terpene hybrid	FALSE	platencin	12	BGC0001156.5	https://antismash-db.secondarymetabolites.org/area?record=NZ_LT985361.1&start=3678187&end=3712757
Mycobacterium	canetti		NZ_OU916761.1	2445720	2466779	terpene-precursor	FALSE		0		https://antismash-db.secondarymetabolites.org/area?record=NZ_OU916761.1&start=2445720&end=2466779
Mycobacterium	canetti		NZ_OU916761.1	2555728	2576373	cdps	FALSE		0		https://antismash-db.secondarymetabolites.org/area?record=NZ_OU916761.1&start=2555728&end=2576373
Nocardia	suismassiliense	S-137	NZ_LT985361.1	3790462	3904920	nrps hr-t2pks t1pks hybrid	FALSE	coelimycin P1	29	BGC0000038.5	https://antismash-db.secondarymetabolites.org/area?record=NZ_LT985361.1&start=3790462&end=3904920
Mycobacterium	canetti		NZ_OU916761.1	2652868	2716465	nrp-metallophore nrps hybrid	FALSE	mycobactin	100	BGC0001021.5	https://antismash-db.secondarymetabolites.org/area?record=NZ_OU916761.1&start=2652868&end=2716465
Mycobacterium	canetti		NZ_OU916761.1	2910515	2954022	nrps-like	FALSE		0		https://antismash-db.secondarymetabolites.org/area?record=NZ_OU916761.1&start=2910515&end=2954022
Mycobacterium	canetti		NZ_OU916761.1	3215917	3310478	t3nrps-iterative nrps-like t1pks hybrid	FALSE	ambruticin	11	BGC0000014.5	https://antismash-db.secondarymetabolites.org/area?record=NZ_OU916761.1&start=3215917&end=3310478
Nocardia	suismassiliense	S-137	NZ_LT985361.1	4062162	4108576	hgle-ks	FALSE	polyketomycin	6	BGC0001061.4	https://antismash-db.secondarymetabolites.org/area?record=NZ_LT985361.1&start=4062162&end=4108576
Nocardia	suismassiliense	S-137	NZ_LT985361.1	4147154	4204051	t1pks nrps hybrid	FALSE		0		https://antismash-db.secondarymetabolites.org/area?record=NZ_LT985361.1&start=4147154&end=4204051
Mycobacterium	canetti		NZ_OU916761.1	3762322	3802303	terpene	FALSE	hopene	23	BGC0000663.5	https://antismash-db.secondarymetabolites.org/area?record=NZ_OU916761.1&start=3762322&end=3802303
Mycobacterium	canetti		NZ_OU916761.1	4178252	4261848	t1pks	FALSE	glycopeptidolipid	10	BGC0000365.4	https://antismash-db.secondarymetabolites.org/area?record=NZ_OU916761.1&start=4178252&end=4261848
Nocardia	suismassiliense	S-137	NZ_LT985361.1	4211696	4252599	other	FALSE	friulimicin A/friulimicin B/friulimicin C/friulimicin D	6	BGC0000354.5	https://antismash-db.secondarymetabolites.org/area?record=NZ_LT985361.1&start=4211696&end=4252599
Nocardia	suismassiliense	S-137	NZ_LT985361.1	4467867	4516747	t1pks betalactone nrps hybrid	FALSE	gausemycin A/gausemycin B	5	BGC0002430.3	https://antismash-db.secondarymetabolites.org/area?record=NZ_LT985361.1&start=4467867&end=4516747
Nocardia	suismassiliense	S-137	NZ_LT985361.1	4658886	4702393	nrps-like	FALSE		0		https://antismash-db.secondarymetabolites.org/area?record=NZ_LT985361.1&start=4658886&end=4702393
Nocardia	suismassiliense	S-137	NZ_LT985361.1	4978054	5002491	lanthipeptide-class-i	FALSE		0		https://antismash-db.secondarymetabolites.org/area?record=NZ_LT985361.1&start=4978054&end=5002491
Nocardia	suismassiliense	S-137	NZ_LT985361.1	5008717	5066726	nrps cdps redox-cofactor hybrid	FALSE	lankacidin C	26	BGC0001100.5	https://antismash-db.secondarymetabolites.org/area?record=NZ_LT985361.1&start=5008717&end=5066726
Nocardia	suismassiliense	S-137	NZ_LT985361.1	5084770	5172472	nrps t1pks hybrid	FALSE		0		https://antismash-db.secondarymetabolites.org/area?record=NZ_LT985361.1&start=5084770&end=5172472
Streptomyces	atroolivaceus	TUE2108	NZ_CAKMXI010000001.1	276296	306081	ni-siderophore	FALSE	desferrioxamin B/desferrioxamine E	100	BGC0000940.5	https://antismash-db.secondarymetabolites.org/area?record=NZ_CAKMXI010000001.1&start=276296&end=306081
Nocardia	suismassiliense	S-137	NZ_LT985361.1	5202293	5213307	butyrolactone	FALSE		0		https://antismash-db.secondarymetabolites.org/area?record=NZ_LT985361.1&start=5202293&end=5213307
Streptomyces	atroolivaceus	TUE2108	NZ_CAKMXI010000001.1	351633	382817	lanthipeptide-class-ii lanthipeptide-class-iii hybrid	FALSE	niphimycin C/niphimycin D/niphimycin E/17-O-methylniphimycin/niphimycin IŒ±/19-O-malonylniphimycin	6	BGC0001700.5	https://antismash-db.secondarymetabolites.org/area?record=NZ_CAKMXI010000001.1&start=351633&end=382817
Nocardia	suismassiliense	S-137	NZ_LT985361.1	5222806	5307076	t1pks	FALSE	butyrolactol A	26	BGC0001537.5	https://antismash-db.secondarymetabolites.org/area?record=NZ_LT985361.1&start=5222806&end=5307076
Nocardia	suismassiliense	S-137	NZ_LT985361.1	5408131	5480689	t2pks	FALSE	Isofuranonaphthoquinone A/Isofuranonaphthoquinone B/Isofuranonaphthoquinone C/Isofuranonaphthoquinone D/Isofuranonaphthoquinone E/Isofuranonaphthoquinone F	59	BGC0001625.5	https://antismash-db.secondarymetabolites.org/area?record=NZ_LT985361.1&start=5408131&end=5480689
Streptomyces	atroolivaceus	TUE2108	NZ_CAKMXI010000002.1	44626	54830	ripp-like	FALSE		0		https://antismash-db.secondarymetabolites.org/area?record=NZ_CAKMXI010000002.1&start=44626&end=54830
Nocardia	suismassiliense	S-137	NZ_LT985361.1	5528698	5553239	azole-containing-ripp	FALSE		0		https://antismash-db.secondarymetabolites.org/area?record=NZ_LT985361.1&start=5528698&end=5553239
Streptomyces	atroolivaceus	TUE2108	NZ_CAKMXI010000002.1	115787	141053	lanthipeptide-class-i	FALSE		0		https://antismash-db.secondarymetabolites.org/area?record=NZ_CAKMXI010000002.1&start=115787&end=141053
Nocardia	suismassiliense	S-137	NZ_LT985361.1	5571526	5593852	lassopeptide	FALSE	Clarexpoxcin A/Clarexpoxcin B/Clarexpoxcin C/Clarexpoxcin D/Clarexpoxcin E	10	BGC0001203.4	https://antismash-db.secondarymetabolites.org/area?record=NZ_LT985361.1&start=5571526&end=5593852
Streptomyces	atroolivaceus	TUE2108	NZ_CAKMXI010000002.1	466815	497811	azole-containing-ripp	FALSE	berninamycin K/berninamycin J/berninamycin A/berninamycin B	100	BGC0002363.3	https://antismash-db.secondarymetabolites.org/area?record=NZ_CAKMXI010000002.1&start=466815&end=497811
Nocardia	suismassiliense	S-137	NZ_LT985361.1	5616516	5662414	t1pks	FALSE	calicheamicin	16	BGC0000033.5	https://antismash-db.secondarymetabolites.org/area?record=NZ_LT985361.1&start=5616516&end=5662414
Nocardia	suismassiliense	S-137	NZ_LT985361.1	5800365	5839767	prodigiosin ppys-ks hybrid	FALSE	tambjamine BE-18591	33	BGC0002381.3	https://antismash-db.secondarymetabolites.org/area?record=NZ_LT985361.1&start=5800365&end=5839767
Nocardia	suismassiliense	S-137	NZ_LT985361.1	5845269	5946638	napaa t1pks hybrid	FALSE	Œµ-Poly-L-lysine	100	BGC0002174.2	https://antismash-db.secondarymetabolites.org/area?record=NZ_LT985361.1&start=5845269&end=5946638
Streptomyces	atroolivaceus	TUE2108	NZ_CAKMXI010000003.1	403387	414314	butyrolactone	FALSE	lactonamycin	3	BGC0000238.5	https://antismash-db.secondarymetabolites.org/area?record=NZ_CAKMXI010000003.1&start=403387&end=414314
Nocardia	suismassiliense	S-137	NZ_LT985361.1	6111559	6121958	ectoine	FALSE	ectoine	100	BGC0000853.3	https://antismash-db.secondarymetabolites.org/area?record=NZ_LT985361.1&start=6111559&end=6121958
Nocardia	suismassiliense	S-137	NZ_LT985361.1	6156825	6210655	nrps	FALSE	calicheamicin	2	BGC0000033.5	https://antismash-db.secondarymetabolites.org/area?record=NZ_LT985361.1&start=6156825&end=6210655
Streptomyces	atroolivaceus	TUE2108	NZ_CAKMXI010000004.1	111744	132788	terpene-precursor	FALSE	prejadomycin/rabelomycin/gaudimycin C/gaudimycin D/UWM6/gaudimycin A	8	BGC0000262.5	https://antismash-db.secondarymetabolites.org/area?record=NZ_CAKMXI010000004.1&start=111744&end=132788
Streptomyces	atroolivaceus	TUE2108	NZ_CAKMXI010000004.1	609762	630836	terpene	FALSE		0		https://antismash-db.secondarymetabolites.org/area?record=NZ_CAKMXI010000004.1&start=609762&end=630836
Nocardia	suismassiliense	S-137	NZ_LT985361.1	6297516	6340129	nrps-like	FALSE		0		https://antismash-db.secondarymetabolites.org/area?record=NZ_LT985361.1&start=6297516&end=6340129
Nocardia	suismassiliense	S-137	NZ_LT985361.1	6450372	6471485	terpene	FALSE		0		https://antismash-db.secondarymetabolites.org/area?record=NZ_LT985361.1&start=6450372&end=6471485
Nocardia	suismassiliense	S-137	NZ_LT985361.1	6736223	6777096	other phosphonate hybrid	FALSE		0		https://antismash-db.secondarymetabolites.org/area?record=NZ_LT985361.1&start=6736223&end=6777096
Nocardia	suismassiliense	S-137	NZ_LT985361.1	7425769	7479317	nrps	FALSE		0		https://antismash-db.secondarymetabolites.org/area?record=NZ_LT985361.1&start=7425769&end=7479317
Streptomyces	atroolivaceus	TUE2108	NZ_CAKMXI010000005.1	87907	108960	terpene	FALSE	steffimycin D	16	BGC0000273.5	https://antismash-db.secondarymetabolites.org/area?record=NZ_CAKMXI010000005.1&start=87907&end=108960
Streptomyces	atroolivaceus	TUE2108	NZ_CAKMXI010000005.1	396003	437854	nrps-like	FALSE	glycinocin A	9	BGC0000379.5	https://antismash-db.secondarymetabolites.org/area?record=NZ_CAKMXI010000005.1&start=396003&end=437854
Nocardia	suismassiliense	S-137	NZ_LT985361.1	7595439	7648815	nrps hydrogen-cyanide hybrid	FALSE	heterobactin A/heterobactin S2	54	BGC0000371.5	https://antismash-db.secondarymetabolites.org/area?record=NZ_LT985361.1&start=7595439&end=7648815
Nocardia	suismassiliense	S-137	NZ_LT985361.1	7681538	7766442	t1pks	FALSE	triacsin C	25	BGC0001983.3	https://antismash-db.secondarymetabolites.org/area?record=NZ_LT985361.1&start=7681538&end=7766442
Nocardia	suismassiliense	S-137	NZ_LT985361.1	7855284	7899616	nrps	FALSE	SF2768	33	BGC0001574.5	https://antismash-db.secondarymetabolites.org/area?record=NZ_LT985361.1&start=7855284&end=7899616
Streptomyces	atroolivaceus	TUE2108	NZ_CAKMXI010000006.1	443095	475834	butyrolactone betalactone hybrid	FALSE	A-201A	6	BGC0000873.3	https://antismash-db.secondarymetabolites.org/area?record=NZ_CAKMXI010000006.1&start=443095&end=475834
Nocardia	suismassiliense	S-137	NZ_LT985361.1	7941174	7985431	nrps	FALSE	clipibicyclene/azabicyclene B/azabicyclene C/azabicyclene D	16	BGC0002697.3	https://antismash-db.secondarymetabolites.org/area?record=NZ_LT985361.1&start=7941174&end=7985431
Olsenella	uli	DSM 7084	NZ_JQCO01000001.1	1049336	1081536	phosphonate	FALSE	polysaccharide B	10	BGC0001411.3	https://antismash-db.secondarymetabolites.org/area?record=NZ_JQCO01000001.1&start=1049336&end=1081536
Nocardia	suismassiliense	S-137	NZ_LT985361.1	8370116	8383540	aminopolycarboxylic-acid	FALSE	Ethylenediaminesuccinic acid hydroxyarginine	88	BGC0002568.2	https://antismash-db.secondarymetabolites.org/area?record=NZ_LT985361.1&start=8370116&end=8383540
Streptomyces	atroolivaceus	TUE2108	NZ_CAKMXI010000006.1	499706	505423	ectoine	TRUE	ectoine	75	BGC0000853.3	https://antismash-db.secondarymetabolites.org/area?record=NZ_CAKMXI010000006.1&start=499706&end=505423
Nocardia	suismassiliense	S-137	NZ_LT985361.1	8547642	8636641	ripp-like nrps hybrid	FALSE	corynecin III/corynecin I/corynecin II	40	BGC0002284.3	https://antismash-db.secondarymetabolites.org/area?record=NZ_LT985361.1&start=8547642&end=8636641
Olsenella	uli	DSM 7084	NZ_JQCO01000001.1	1134599	1193637	t3nrps-iterative	FALSE		0		https://antismash-db.secondarymetabolites.org/area?record=NZ_JQCO01000001.1&start=1134599&end=1193637
Nocardia	suismassiliense	S-137	NZ_LT985361.1	8649229	8670783	ranthipeptide	FALSE	incednine	2	BGC0000078.5	https://antismash-db.secondarymetabolites.org/area?record=NZ_LT985361.1&start=8649229&end=8670783
Olsenella	uli	DSM 7084	NZ_JQCO01000002.1	40688	61756	terpene-precursor	FALSE		0		https://antismash-db.secondarymetabolites.org/area?record=NZ_JQCO01000002.1&start=40688&end=61756
Streptomyces	atroolivaceus	TUE2108	NZ_CAKMXI010000007.1	0	22979	lanthipeptide-class-i t1pks hybrid	TRUE	Neoabyssomicin B/Abyssomicin 2/Abyssomicin 4	15	BGC0001694.4	https://antismash-db.secondarymetabolites.org/area?record=NZ_CAKMXI010000007.1&start=0&end=22979
Streptomyces	atroolivaceus	TUE2108	NZ_CAKMXI010000007.1	24025	45177	terpene-precursor	FALSE	tetronasin	5	BGC0000163.5	https://antismash-db.secondarymetabolites.org/area?record=NZ_CAKMXI010000007.1&start=24025&end=45177
Streptomyces	atroolivaceus	TUE2108	NZ_CAKMXI010000007.1	85576	126635	t3pks	FALSE	tetronasin	11	BGC0000163.5	https://antismash-db.secondarymetabolites.org/area?record=NZ_CAKMXI010000007.1&start=85576&end=126635
Streptomyces	atroolivaceus	TUE2108	NZ_CAKMXI010000007.1	199735	210209	melanin	FALSE	melanin	100	BGC0000911.3	https://antismash-db.secondarymetabolites.org/area?record=NZ_CAKMXI010000007.1&start=199735&end=210209
Streptomyces	atroolivaceus	TUE2108	NZ_CAKMXI010000007.1	247794	320313	t2pks terpene hybrid	FALSE	spore pigment	83	BGC0000271.5	https://antismash-db.secondarymetabolites.org/area?record=NZ_CAKMXI010000007.1&start=247794&end=320313
Streptomyces	atroolivaceus	TUE2108	NZ_CAKMXI010000007.1	385894	411765	nrps	TRUE		0		https://antismash-db.secondarymetabolites.org/area?record=NZ_CAKMXI010000007.1&start=385894&end=411765
Streptomyces	atroolivaceus	TUE2108	NZ_CAKMXI010000009.1	4421	62903	nrp-metallophore nrps hybrid	FALSE	coelichelin	90	BGC0000325.5	https://antismash-db.secondarymetabolites.org/area?record=NZ_CAKMXI010000009.1&start=4421&end=62903
Bifidobacterium	bifidum	S17	NC_014616.1	1444242	1465340	terpene-precursor	FALSE		0		https://antismash-db.secondarymetabolites.org/area?record=NC_014616.1&start=1444242&end=1465340
Thermobispora	bispora	ZC4	NZ_CP039124.1	203160	232945	ni-siderophore	FALSE	legonoxamine A/desferrioxamine B/legonoxamine B	66	BGC0002305.2	https://antismash-db.secondarymetabolites.org/area?record=NZ_CP039124.1&start=203160&end=232945
Thermobispora	bispora	ZC4	NZ_CP039124.1	1012772	1047819	azole-containing-ripp	FALSE	thiomuracin	100	BGC0001860.4	https://antismash-db.secondarymetabolites.org/area?record=NZ_CP039124.1&start=1012772&end=1047819
Thermobispora	bispora	ZC4	NZ_CP039124.1	1926221	1947298	terpene-precursor	FALSE		0		https://antismash-db.secondarymetabolites.org/area?record=NZ_CP039124.1&start=1926221&end=1947298
Streptomyces	atroolivaceus	TUE2108	NZ_CAKMXI010000010.1	200835	250819	nrps	FALSE	mirubactin	64	BGC0000392.5	https://antismash-db.secondarymetabolites.org/area?record=NZ_CAKMXI010000010.1&start=200835&end=250819
Thermobispora	bispora	ZC4	NZ_CP039124.1	2673278	2714331	t3pks	FALSE	2-methoxy-5-methyl-6-(13-methyltetradecyl)-1,4-benzoquinone/2-methoxy-5-methyl-6-(13-methyltetradecyl)phenol	66	BGC0000282.3	https://antismash-db.secondarymetabolites.org/area?record=NZ_CP039124.1&start=2673278&end=2714331
Thermobispora	bispora	ZC4	NZ_CP039124.1	3860036	3891367	ni-siderophore	FALSE	peucechelin	15	BGC0002466.3	https://antismash-db.secondarymetabolites.org/area?record=NZ_CP039124.1&start=3860036&end=3891367
Streptomyces	atroolivaceus	TUE2108	NZ_CAKMXI010000010.1	254230	282433	terpene	FALSE	isorenieratene	100	BGC0000664.5	https://antismash-db.secondarymetabolites.org/area?record=NZ_CAKMXI010000010.1&start=254230&end=282433
Thermobispora	bispora	ZC4	NZ_CP039124.1	4182369	4204840	terpene	FALSE	frankiamicin	14	BGC0001197.5	https://antismash-db.secondarymetabolites.org/area?record=NZ_CP039124.1&start=4182369&end=4204840
Streptomyces	atroolivaceus	TUE2108	NZ_CAKMXI010000011.1	1945	13238	ripp-like	FALSE	14-hydroxyisochainin	20	BGC0002788.2	https://antismash-db.secondarymetabolites.org/area?record=NZ_CAKMXI010000011.1&start=1945&end=13238
Streptomyces	atroolivaceus	TUE2108	NZ_CAKMXI010000011.1	227710	291987	nrps t1pks hybrid	FALSE	desulfoclethramycin/clethramycin	26	BGC0002498.3	https://antismash-db.secondarymetabolites.org/area?record=NZ_CAKMXI010000011.1&start=227710&end=291987
Streptomyces	atroolivaceus	TUE2108	NZ_CAKMXI010000012.1	17755	79861	nrps	FALSE	depsibosamycin B/depsibosamycin C/depsibosamycin D	33	BGC0002360.3	https://antismash-db.secondarymetabolites.org/area?record=NZ_CAKMXI010000012.1&start=17755&end=79861
Streptomyces	atroolivaceus	TUE2108	NZ_CAKMXI010000012.1	149592	159943	melanin	FALSE	grixazone A	61	BGC0000662.5	https://antismash-db.secondarymetabolites.org/area?record=NZ_CAKMXI010000012.1&start=149592&end=159943
Streptomyces	atroolivaceus	TUE2108	NZ_CAKMXI010000012.1	243027	274376	oligosaccharide	FALSE	auroramycin	40	BGC0001522.5	https://antismash-db.secondarymetabolites.org/area?record=NZ_CAKMXI010000012.1&start=243027&end=274376
Streptomyces	atroolivaceus	TUE2108	NZ_CAKMXI010000013.1	103866	130458	terpene	FALSE	hopene	69	BGC0000663.5	https://antismash-db.secondarymetabolites.org/area?record=NZ_CAKMXI010000013.1&start=103866&end=130458
Streptomyces	atroolivaceus	TUE2108	NZ_CAKMXI010000013.1	211092	274219	nrps nrp-metallophore hybrid	FALSE	coelibactin	100	BGC0000324.5	https://antismash-db.secondarymetabolites.org/area?record=NZ_CAKMXI010000013.1&start=211092&end=274219
Streptomyces	atroolivaceus	TUE2108	NZ_CAKMXI010000015.1	42061	53441	ripp-like	FALSE	streptamidine	75	BGC0002115.3	https://antismash-db.secondarymetabolites.org/area?record=NZ_CAKMXI010000015.1&start=42061&end=53441
Streptomyces	atroolivaceus	TUE2108	NZ_CAKMXI010000015.1	53949	103322	terpene-precursor pks-like hybrid	FALSE	rustmicin	33	BGC0000065.5	https://antismash-db.secondarymetabolites.org/area?record=NZ_CAKMXI010000015.1&start=53949&end=103322
Streptomyces	atroolivaceus	TUE2108	NZ_CAKMXI010000015.1	174552	209944	nrps	TRUE	crochelin A	8	BGC0002001.3	https://antismash-db.secondarymetabolites.org/area?record=NZ_CAKMXI010000015.1&start=174552&end=209944
Nocardia	suismassiliense	S-137	NZ_LT985363.1	4157	47484	nrps phosphonate hybrid	FALSE		0		https://antismash-db.secondarymetabolites.org/area?record=NZ_LT985363.1&start=4157&end=47484
Nocardia	suismassiliense	S-137	NZ_LT985363.1	61091	88663	t1pks	TRUE		0		https://antismash-db.secondarymetabolites.org/area?record=NZ_LT985363.1&start=61091&end=88663
Nocardia	suismassiliense	S-137	NZ_LT985364.1	0	23488	nrps-like	TRUE		0		https://antismash-db.secondarymetabolites.org/area?record=NZ_LT985364.1&start=0&end=23488
Streptomyces	atroolivaceus	TUE2108	NZ_CAKMXI010000016.1	0	33247	t1pks terpene hybrid	TRUE	mycinamicin II	23	BGC0000102.5	https://antismash-db.secondarymetabolites.org/area?record=NZ_CAKMXI010000016.1&start=0&end=33247
Streptomyces	atroolivaceus	TUE2108	NZ_CAKMXI010000016.1	112088	122316	ripp-like	FALSE	hexacosalactone A	4	BGC0002497.3	https://antismash-db.secondarymetabolites.org/area?record=NZ_CAKMXI010000016.1&start=112088&end=122316
Streptomyces	atroolivaceus	TUE2108	NZ_CAKMXI010000016.1	129931	183608	t1pks hgle-ks hybrid	FALSE	streptonigrin	7	BGC0001783.5	https://antismash-db.secondarymetabolites.org/area?record=NZ_CAKMXI010000016.1&start=129931&end=183608
Streptomyces	atroolivaceus	TUE2108	NZ_CAKMXI010000016.1	186920	192723	ectoine	TRUE	ectoine	75	BGC0000853.3	https://antismash-db.secondarymetabolites.org/area?record=NZ_CAKMXI010000016.1&start=186920&end=192723
Streptomyces	atroolivaceus	TUE2108	NZ_CAKMXI010000018.1	0	62117	t1pks	TRUE	auroramycin	40	BGC0001522.5	https://antismash-db.secondarymetabolites.org/area?record=NZ_CAKMXI010000018.1&start=0&end=62117
Streptomyces	atroolivaceus	TUE2108	NZ_CAKMXI010000018.1	87722	120313	ni-siderophore	FALSE	kinamycin	16	BGC0000236.5	https://antismash-db.secondarymetabolites.org/area?record=NZ_CAKMXI010000018.1&start=87722&end=120313
Streptomyces	atroolivaceus	TUE2108	NZ_CAKMXI010000024.1	7085	38381	t1pks	TRUE	Neoabyssomicin B/Abyssomicin 2/Abyssomicin 4	28	BGC0001694.4	https://antismash-db.secondarymetabolites.org/area?record=NZ_CAKMXI010000024.1&start=7085&end=38381
Streptomyces	atroolivaceus	TUE2108	NZ_CAKMXI010000025.1	0	28724	nrps terpene hybrid	TRUE	atratumycin	5	BGC0001975.4	https://antismash-db.secondarymetabolites.org/area?record=NZ_CAKMXI010000025.1&start=0&end=28724
Streptomyces	atroolivaceus	TUE2108	NZ_CAKMXI010000028.1	0	19977	nrps	TRUE	telomycin	11	BGC0001406.5	https://antismash-db.secondarymetabolites.org/area?record=NZ_CAKMXI010000028.1&start=0&end=19977
Streptomyces	atroolivaceus	TUE2108	NZ_CAKMXI010000029.1	0	20207	t1pks	TRUE	sanglifehrin A	11	BGC0001042.5	https://antismash-db.secondarymetabolites.org/area?record=NZ_CAKMXI010000029.1&start=0&end=20207
Streptomyces	atroolivaceus	TUE2108	NZ_CAKMXI010000030.1	0	16349	nrps	TRUE	kitacinnamycin A/kitacinnamycin B/kitacinnamycin C/kitacinnamycin D/kitacinnamycin E/kitacinnamycin F	7	BGC0002109.3	https://antismash-db.secondarymetabolites.org/area?record=NZ_CAKMXI010000030.1&start=0&end=16349
Streptomyces	atroolivaceus	TUE2108	NZ_CAKMXI010000032.1	0	10243	t1pks	TRUE	chlorothricin/deschlorothricin	13	BGC0000036.5	https://antismash-db.secondarymetabolites.org/area?record=NZ_CAKMXI010000032.1&start=0&end=10243
Streptomyces	atroolivaceus	TUE2108	NZ_CAKMXI010000033.1	0	6326	t1pks	TRUE	halstoctacosanolide A	77	BGC0000073.5	https://antismash-db.secondarymetabolites.org/area?record=NZ_CAKMXI010000033.1&start=0&end=6326
Streptomyces	atroolivaceus	TUE2108	NZ_CAKMXI010000036.1	0	4348	t1pks	TRUE		0		https://antismash-db.secondarymetabolites.org/area?record=NZ_CAKMXI010000036.1&start=0&end=4348
Mycobacterium	intracellulare	MTCC 9506	NC_018612.1	381605	426918	t1pks	FALSE		0		https://antismash-db.secondarymetabolites.org/area?record=NC_018612.1&start=381605&end=426918
Mycobacterium	intracellulare	MTCC 9506	NC_018612.1	810926	821724	ripp-like	FALSE		0		https://antismash-db.secondarymetabolites.org/area?record=NC_018612.1&start=810926&end=821724
Mycobacterium	intracellulare	MTCC 9506	NC_018612.1	1267208	1310496	nrps	FALSE	glycopeptidolipid	15	BGC0000362.5	https://antismash-db.secondarymetabolites.org/area?record=NC_018612.1&start=1267208&end=1310496
Mycobacterium	intracellulare	MTCC 9506	NC_018612.1	1328631	1369714	t3pks	FALSE	2-methoxy-5-methyl-6-(13-methyltetradecyl)-1,4-benzoquinone/2-methoxy-5-methyl-6-(13-methyltetradecyl)phenol	100	BGC0000282.3	https://antismash-db.secondarymetabolites.org/area?record=NC_018612.1&start=1328631&end=1369714
Mycobacterium	intracellulare	MTCC 9506	NC_018612.1	1371345	1417732	t1pks	FALSE	Legonmycin A/Legonmycin B/Legonindolizine A/Legonindolizine B	12	BGC0002666.2	https://antismash-db.secondarymetabolites.org/area?record=NC_018612.1&start=1371345&end=1417732
Mycobacterium	intracellulare	MTCC 9506	NC_018612.1	1845987	1896987	t1pks	FALSE	glycopeptidolipid	23	BGC0000365.4	https://antismash-db.secondarymetabolites.org/area?record=NC_018612.1&start=1845987&end=1896987
Mycobacterium	intracellulare	MTCC 9506	NC_018612.1	2026831	2087782	nrps nrp-metallophore hybrid	FALSE	mycobactin	80	BGC0001021.5	https://antismash-db.secondarymetabolites.org/area?record=NC_018612.1&start=2026831&end=2087782
Mycobacterium	intracellulare	MTCC 9506	NC_018612.1	2342393	2363443	terpene-precursor	FALSE	microansamycin A/microansamycin B/microansamycin C/microansamycin D/microansamycin E/microansamycin F/microansamycin G/microansamycin H/microansamycin I	7	BGC0001666.3	https://antismash-db.secondarymetabolites.org/area?record=NC_018612.1&start=2342393&end=2363443
Mycobacterium	intracellulare	MTCC 9506	NC_018612.1	2378277	2444351	nrps t1pks hybrid	FALSE	griselimycin	7	BGC0001414.5	https://antismash-db.secondarymetabolites.org/area?record=NC_018612.1&start=2378277&end=2444351
Mycobacterium	intracellulare	MTCC 9506	NC_018612.1	2479852	2532386	t1pks	FALSE	geldanamycin	8	BGC0000066.5	https://antismash-db.secondarymetabolites.org/area?record=NC_018612.1&start=2479852&end=2532386
Mycobacterium	intracellulare	MTCC 9506	NC_018612.1	2964806	3036045	nrps	FALSE	kitacinnamycin A/kitacinnamycin B/kitacinnamycin C/kitacinnamycin D/kitacinnamycin E/kitacinnamycin F	4	BGC0002109.3	https://antismash-db.secondarymetabolites.org/area?record=NC_018612.1&start=2964806&end=3036045
Corynebacterium	Unknown	KPL1859	NZ_KI515728.1	475469	496549	terpene-precursor	FALSE		0		https://antismash-db.secondarymetabolites.org/area?record=NZ_KI515728.1&start=475469&end=496549
Corynebacterium	Unknown	KPL1859	NZ_KI515728.1	912536	933397	terpene	FALSE	carotenoid	25	BGC0000637.3	https://antismash-db.secondarymetabolites.org/area?record=NZ_KI515728.1&start=912536&end=933397
Mycobacterium	intracellulare	MTCC 9506	NC_018612.1	3096520	3162922	t3nrps-iterative nrps hybrid	FALSE	nocobactin NA/nocobactin NA 10152B	62	BGC0001027.5	https://antismash-db.secondarymetabolites.org/area?record=NC_018612.1&start=3096520&end=3162922
Corynebacterium	Unknown	KPL1859	NZ_KI515728.1	939012	972936	napaa	FALSE	Œµ-Poly-L-lysine	100	BGC0002174.2	https://antismash-db.secondarymetabolites.org/area?record=NZ_KI515728.1&start=939012&end=972936
Corynebacterium	Unknown	KPL1859	NZ_KI515728.1	1096595	1141359	t1pks	FALSE	glycopeptidolipid	15	BGC0000362.5	https://antismash-db.secondarymetabolites.org/area?record=NZ_KI515728.1&start=1096595&end=1141359
Mycobacterium	intracellulare	MTCC 9506	NC_018612.1	3177807	3236093	t3pks t1pks hybrid	FALSE	methylated alkyl-resorcinol/methylated acyl-phloroglucinol	83	BGC0001665.3	https://antismash-db.secondarymetabolites.org/area?record=NC_018612.1&start=3177807&end=3236093
Mycobacterium	intracellulare	MTCC 9506	NC_018612.1	3352516	3435746	nrps	FALSE	glycopeptidolipid	33	BGC0000362.5	https://antismash-db.secondarymetabolites.org/area?record=NC_018612.1&start=3352516&end=3435746
Mycobacterium	intracellulare	MTCC 9506	NC_018612.1	3445033	3495314	nrps	FALSE	glycopeptidolipid	25	BGC0000362.5	https://antismash-db.secondarymetabolites.org/area?record=NC_018612.1&start=3445033&end=3495314
Mycobacterium	intracellulare	MTCC 9506	NC_018612.1	3673616	3717141	nrps-like	FALSE		0		https://antismash-db.secondarymetabolites.org/area?record=NC_018612.1&start=3673616&end=3717141
Mycobacterium	intracellulare	MTCC 9506	NC_018612.1	4087199	4111448	terpene	FALSE	isorenieratene	71	BGC0000664.5	https://antismash-db.secondarymetabolites.org/area?record=NC_018612.1&start=4087199&end=4111448
Mycobacterium	intracellulare	MTCC 9506	NC_018612.1	4316038	4359287	nrps-like	FALSE		0		https://antismash-db.secondarymetabolites.org/area?record=NC_018612.1&start=4316038&end=4359287
Mycobacterium	intracellulare	MTCC 9506	NC_018612.1	4772019	4794759	redox-cofactor	FALSE		0		https://antismash-db.secondarymetabolites.org/area?record=NC_018612.1&start=4772019&end=4794759
Mycobacterium	intracellulare	MTCC 9506	NC_018612.1	4913373	4956940	nrps-like	FALSE	heme D1	11	BGC0000905.5	https://antismash-db.secondarymetabolites.org/area?record=NC_018612.1&start=4913373&end=4956940
Mycobacterium	intracellulare	MTCC 9506	NC_018612.1	5423302	5466869	nrps-like	FALSE		0		https://antismash-db.secondarymetabolites.org/area?record=NC_018612.1&start=5423302&end=5466869
Corynebacterium	ulcerans	210932	NZ_CP009500.1	633277	668264	napaa betalactone hybrid	FALSE		0		https://antismash-db.secondarymetabolites.org/area?record=NZ_CP009500.1&start=633277&end=668264
Corynebacterium	ulcerans	210932	NZ_CP009500.1	709498	722904	aminopolycarboxylic-acid	FALSE	Ethylenediaminesuccinic acid hydroxyarginine	33	BGC0002568.2	https://antismash-db.secondarymetabolites.org/area?record=NZ_CP009500.1&start=709498&end=722904
Corynebacterium	ulcerans	210932	NZ_CP009500.1	1128783	1160170	ni-siderophore	FALSE		0		https://antismash-db.secondarymetabolites.org/area?record=NZ_CP009500.1&start=1128783&end=1160170
Corynebacterium	ulcerans	210932	NZ_CP009500.1	1668800	1689979	terpene-precursor	FALSE		0		https://antismash-db.secondarymetabolites.org/area?record=NZ_CP009500.1&start=1668800&end=1689979
Corynebacterium	ulcerans	210932	NZ_CP009500.1	1877554	1906947	azole-containing-ripp	FALSE		0		https://antismash-db.secondarymetabolites.org/area?record=NZ_CP009500.1&start=1877554&end=1906947
Corynebacterium	ulcerans	210932	NZ_CP009500.1	2080507	2114338	napaa	FALSE	Œµ-Poly-L-lysine	100	BGC0002174.2	https://antismash-db.secondarymetabolites.org/area?record=NZ_CP009500.1&start=2080507&end=2114338
Corynebacterium	ulcerans	210932	NZ_CP009500.1	2256899	2301735	t1pks	FALSE		0		https://antismash-db.secondarymetabolites.org/area?record=NZ_CP009500.1&start=2256899&end=2301735
Corynebacterium	ulcerans	210932	NZ_CP009500.1	2439455	2460589	terpene	FALSE	carotenoid	25	BGC0000637.3	https://antismash-db.secondarymetabolites.org/area?record=NZ_CP009500.1&start=2439455&end=2460589
Collinsella	aerofaciens		NZ_CABIYU010000019.1	0	18203	terpene-precursor	TRUE		0		https://antismash-db.secondarymetabolites.org/area?record=NZ_CABIYU010000019.1&start=0&end=18203
Clavibacter	capsici	PF008	NZ_CP012573.1	25058	68427	nrps-like	FALSE		0		https://antismash-db.secondarymetabolites.org/area?record=NZ_CP012573.1&start=25058&end=68427
Clavibacter	capsici	PF008	NZ_CP012573.1	496548	530610	napaa	FALSE	Œµ-Poly-L-lysine	100	BGC0002174.2	https://antismash-db.secondarymetabolites.org/area?record=NZ_CP012573.1&start=496548&end=530610
Clavibacter	capsici	PF008	NZ_CP012573.1	1524840	1566061	t3pks	FALSE	trichostatin RK	13	BGC0002364.2	https://antismash-db.secondarymetabolites.org/area?record=NZ_CP012573.1&start=1524840&end=1566061
Clavibacter	capsici	PF008	NZ_CP012573.1	1612423	1624887	ripp-like	FALSE	SF2768	11	BGC0001574.5	https://antismash-db.secondarymetabolites.org/area?record=NZ_CP012573.1&start=1612423&end=1624887
Clavibacter	capsici	PF008	NZ_CP012573.1	1926416	1962146	betalactone terpene-precursor hybrid	FALSE	tetrocarcin A	4	BGC0000162.5	https://antismash-db.secondarymetabolites.org/area?record=NZ_CP012573.1&start=1926416&end=1962146
Clavibacter	capsici	PF008	NZ_CP012573.1	2151844	2182394	ni-siderophore	FALSE	legonoxamine A/desferrioxamine B/legonoxamine B	50	BGC0002305.2	https://antismash-db.secondarymetabolites.org/area?record=NZ_CP012573.1&start=2151844&end=2182394
Clavibacter	capsici	PF008	NZ_CP012573.1	2406354	2446443	azole-containing-ripp rre-containing hybrid	FALSE	accramycin A	10	BGC0002315.2	https://antismash-db.secondarymetabolites.org/area?record=NZ_CP012573.1&start=2406354&end=2446443
Clavibacter	capsici	PF008	NZ_CP012573.1	2851419	2873700	azole-containing-ripp	FALSE	clavulanic acid	8	BGC0000845.5	https://antismash-db.secondarymetabolites.org/area?record=NZ_CP012573.1&start=2851419&end=2873700
Clavibacter	capsici	PF008	NZ_CP012573.1	2947126	2971532	terpene	FALSE	carotenoid	66	BGC0000644.3	https://antismash-db.secondarymetabolites.org/area?record=NZ_CP012573.1&start=2947126&end=2971532
Clavibacter	capsici	PF008	NZ_CP012575.1	24624	49059	lanthipeptide-class-i	FALSE		0		https://antismash-db.secondarymetabolites.org/area?record=NZ_CP012575.1&start=24624&end=49059
Bifidobacterium	animalis	YL2	NZ_CP015407.2	1439547	1460648	terpene-precursor	FALSE		0		https://antismash-db.secondarymetabolites.org/area?record=NZ_CP015407.2&start=1439547&end=1460648
Actinotignum	timonense	Marseille-P2803T	NZ_LT706966.1	328448	349453	terpene	FALSE		0		https://antismash-db.secondarymetabolites.org/area?record=NZ_LT706966.1&start=328448&end=349453
Actinotignum	timonense	Marseille-P2803T	NZ_LT706966.1	1568471	1589512	terpene-precursor	FALSE		0		https://antismash-db.secondarymetabolites.org/area?record=NZ_LT706966.1&start=1568471&end=1589512
Actinotignum	timonense	Marseille-P2803T	NZ_LT706966.1	2179744	2220920	t3pks	FALSE	5-acetyl-5,10-dihydrophenazine-1-carboxylic acid/5-(2-hydroxyacetyl)-5,10-dihydrophenazine-1-carboxylic acid/endophenazine A1/endophenazine F/endophenazine G	17	BGC0000934.4	https://antismash-db.secondarymetabolites.org/area?record=NZ_LT706966.1&start=2179744&end=2220920
Pseudonocardia	Unknown	Ae263_Ps1	NZ_MCIL01000001.1	50727	102886	nrps	FALSE	frankobactin A1/frankobactin A2/frankobactin A3/frankobactin B1/frankobactin B2/frankobactin B3/frankobactin C1	41	BGC0002410.3	https://antismash-db.secondarymetabolites.org/area?record=NZ_MCIL01000001.1&start=50727&end=102886
Pseudonocardia	Unknown	Ae263_Ps1	NZ_MCIL01000001.1	405747	440046	napaa	FALSE	lydicamycin	8	BGC0001477.5	https://antismash-db.secondarymetabolites.org/area?record=NZ_MCIL01000001.1&start=405747&end=440046
Pseudonocardia	Unknown	Ae263_Ps1	NZ_MCIL01000001.1	1368463	1394654	lanthipeptide-class-i	FALSE		0		https://antismash-db.secondarymetabolites.org/area?record=NZ_MCIL01000001.1&start=1368463&end=1394654
Pseudonocardia	Unknown	Ae263_Ps1	NZ_MCIL01000001.1	1762047	1806894	oligosaccharide	FALSE		0		https://antismash-db.secondarymetabolites.org/area?record=NZ_MCIL01000001.1&start=1762047&end=1806894
Pseudonocardia	Unknown	Ae263_Ps1	NZ_MCIL01000001.1	2367785	2378181	ectoine	FALSE	ectoine	100	BGC0000853.3	https://antismash-db.secondarymetabolites.org/area?record=NZ_MCIL01000001.1&start=2367785&end=2378181
Pseudonocardia	Unknown	Ae263_Ps1	NZ_MCIL01000001.1	2431915	2454558	lanthipeptide-class-iii	FALSE	A-503083 A/A-503083 B/A-503083 E/A-503083 F	3	BGC0000288.5	https://antismash-db.secondarymetabolites.org/area?record=NZ_MCIL01000001.1&start=2431915&end=2454558
Pseudonocardia	Unknown	Ae263_Ps1	NZ_MCIL01000001.1	2463048	2519122	nrps nrp-metallophore hybrid	FALSE	mirubactin	42	BGC0000392.5	https://antismash-db.secondarymetabolites.org/area?record=NZ_MCIL01000001.1&start=2463048&end=2519122
Pseudonocardia	Unknown	Ae263_Ps1	NZ_MCIL01000001.1	2536506	2558101	ranthipeptide	FALSE		0		https://antismash-db.secondarymetabolites.org/area?record=NZ_MCIL01000001.1&start=2536506&end=2558101
Pseudonocardia	Unknown	Ae263_Ps1	NZ_MCIL01000001.1	2562892	2600363	napaa	FALSE	stenothricin	13	BGC0000431.5	https://antismash-db.secondarymetabolites.org/area?record=NZ_MCIL01000001.1&start=2562892&end=2600363
Pseudonocardia	Unknown	Ae263_Ps1	NZ_MCIL01000001.1	2742285	2763263	terpene	FALSE	saquayamycin A	7	BGC0001769.5	https://antismash-db.secondarymetabolites.org/area?record=NZ_MCIL01000001.1&start=2742285&end=2763263
Pseudonocardia	Unknown	Ae263_Ps1	NZ_MCIL01000001.1	2974453	2985305	ripp-like	FALSE		0		https://antismash-db.secondarymetabolites.org/area?record=NZ_MCIL01000001.1&start=2974453&end=2985305
Pseudonocardia	Unknown	Ae263_Ps1	NZ_MCIL01000001.1	4159936	4191230	betalactone	FALSE	Cmc-thuggacin A/Cmc-thuggacin B	12	BGC0001342.3	https://antismash-db.secondarymetabolites.org/area?record=NZ_MCIL01000001.1&start=4159936&end=4191230
Pseudonocardia	Unknown	Ae263_Ps1	NZ_MCIL01000001.1	4229373	4284904	nrp-metallophore nrps hybrid	FALSE	scabichelin	50	BGC0000423.5	https://antismash-db.secondarymetabolites.org/area?record=NZ_MCIL01000001.1&start=4229373&end=4284904
Pseudonocardia	Unknown	Ae263_Ps1	NZ_MCIL01000001.1	4405173	4443785	2dos	FALSE	diastaphenazine/izumiphenazine C	15	BGC0002439.3	https://antismash-db.secondarymetabolites.org/area?record=NZ_MCIL01000001.1&start=4405173&end=4443785
Pseudonocardia	Unknown	Ae263_Ps1	NZ_MCIL01000001.1	4508473	4529739	terpene	FALSE	SF2575	6	BGC0000269.5	https://antismash-db.secondarymetabolites.org/area?record=NZ_MCIL01000001.1&start=4508473&end=4529739
Pseudonocardia	Unknown	Ae263_Ps1	NZ_MCIL01000001.1	4694994	4785912	t1pks	FALSE	nystatin-like Pseudonocardia polyene A1	47	BGC0000116.5	https://antismash-db.secondarymetabolites.org/area?record=NZ_MCIL01000001.1&start=4694994&end=4785912
Pseudonocardia	Unknown	Ae263_Ps1	NZ_MCIL01000001.1	5160392	5201206	napaa ripp-like hybrid	FALSE	kendomycin B	6	BGC0002671.2	https://antismash-db.secondarymetabolites.org/area?record=NZ_MCIL01000001.1&start=5160392&end=5201206
Pseudonocardia	Unknown	Ae263_Ps1	NZ_MCIL01000001.1	5253726	5274878	terpene-precursor	FALSE	isorenieratene	42	BGC0000664.5	https://antismash-db.secondarymetabolites.org/area?record=NZ_MCIL01000001.1&start=5253726&end=5274878
Pseudonocardia	Unknown	Ae263_Ps1	NZ_MCIL01000001.1	5326221	5348305	redox-cofactor	FALSE	lankacidin C	20	BGC0001100.5	https://antismash-db.secondarymetabolites.org/area?record=NZ_MCIL01000001.1&start=5326221&end=5348305
Pseudonocardia	Unknown	Ae263_Ps1	NZ_MCIL01000001.1	5380060	5450836	t1pks	FALSE	nystatin-like Pseudonocardia polyene A1	78	BGC0000116.5	https://antismash-db.secondarymetabolites.org/area?record=NZ_MCIL01000001.1&start=5380060&end=5450836
Mycobacterium	persicum	12MK	NZ_MWQA01000001.1	365694	418153	t1pks	FALSE		0		https://antismash-db.secondarymetabolites.org/area?record=NZ_MWQA01000001.1&start=365694&end=418153
Mycobacterium	persicum	12MK	NZ_MWQA01000001.1	456979	525509	t1pks nrps hybrid	FALSE	pepticinnamin E	6	BGC0002014.3	https://antismash-db.secondarymetabolites.org/area?record=NZ_MWQA01000001.1&start=456979&end=525509
Pseudonocardia	Unknown	Ae263_Ps1	NZ_MCIL01000001.1	5511344	5533438	redox-cofactor	FALSE	lankacidin C	13	BGC0001100.5	https://antismash-db.secondarymetabolites.org/area?record=NZ_MCIL01000001.1&start=5511344&end=5533438
Pseudonocardia	Unknown	Ae263_Ps1	NZ_MCIL01000001.1	5592835	5621307	phosphonate	FALSE		0		https://antismash-db.secondarymetabolites.org/area?record=NZ_MCIL01000001.1&start=5592835&end=5621307
Pseudonocardia	Unknown	Ae263_Ps1	NZ_MCIL01000001.1	5878370	5903620	terpene	FALSE	isorenieratene	28	BGC0000664.5	https://antismash-db.secondarymetabolites.org/area?record=NZ_MCIL01000001.1&start=5878370&end=5903620
Mycobacterium	persicum	12MK	NZ_MWQA01000001.1	621112	642171	terpene-precursor	FALSE	microansamycin A/microansamycin B/microansamycin C/microansamycin D/microansamycin E/microansamycin F/microansamycin G/microansamycin H/microansamycin I	7	BGC0001666.3	https://antismash-db.secondarymetabolites.org/area?record=NZ_MWQA01000001.1&start=621112&end=642171
Mycobacterium	persicum	12MK	NZ_MWQA01000001.1	1044115	1112741	nrp-metallophore nrps hybrid	FALSE	nocobactin NA/nocobactin NA 10152B	87	BGC0001027.5	https://antismash-db.secondarymetabolites.org/area?record=NZ_MWQA01000001.1&start=1044115&end=1112741
Mycobacterium	persicum	12MK	NZ_MWQA01000001.1	1575589	1627722	nrp-metallophore nrps hybrid	FALSE	mycobactin	70	BGC0001021.5	https://antismash-db.secondarymetabolites.org/area?record=NZ_MWQA01000001.1&start=1575589&end=1627722
Mycobacterium	persicum	12MK	NZ_MWQA01000001.1	1673922	1715056	t3pks	FALSE	2-methoxy-5-methyl-6-(13-methyltetradecyl)-1,4-benzoquinone/2-methoxy-5-methyl-6-(13-methyltetradecyl)phenol	100	BGC0000282.3	https://antismash-db.secondarymetabolites.org/area?record=NZ_MWQA01000001.1&start=1673922&end=1715056
Mycobacterium	persicum	12MK	NZ_MWQA01000001.1	1999468	2048966	t1pks	FALSE	chondrochloren A	11	BGC0000970.5	https://antismash-db.secondarymetabolites.org/area?record=NZ_MWQA01000001.1&start=1999468&end=2048966
Mycobacterium	persicum	12MK	NZ_MWQA01000001.1	2251210	2275372	terpene	FALSE	carotenoid	14	BGC0000636.3	https://antismash-db.secondarymetabolites.org/area?record=NZ_MWQA01000001.1&start=2251210&end=2275372
Mycobacterium	persicum	12MK	NZ_MWQA01000001.1	2345704	2367672	thioamitides	FALSE		0		https://antismash-db.secondarymetabolites.org/area?record=NZ_MWQA01000001.1&start=2345704&end=2367672
Mycobacterium	persicum	12MK	NZ_MWQA01000001.1	2656115	2700585	nrps	FALSE	simocyclinone D8	5	BGC0000270.5	https://antismash-db.secondarymetabolites.org/area?record=NZ_MWQA01000001.1&start=2656115&end=2700585
Mycobacterium	persicum	12MK	NZ_MWQA01000001.1	2926599	2989637	t1pks t3nrps-iterative hybrid	FALSE		0		https://antismash-db.secondarymetabolites.org/area?record=NZ_MWQA01000001.1&start=2926599&end=2989637
Mycobacterium	persicum	12MK	NZ_MWQA01000001.1	4129045	4200102	redox-cofactor nrps-like nrps t1pks hybrid	FALSE	TP-1161	16	BGC0000615.4	https://antismash-db.secondarymetabolites.org/area?record=NZ_MWQA01000001.1&start=4129045&end=4200102
Mycobacterium	persicum	12MK	NZ_MWQA01000001.1	4345372	4395092	thioamitides nrps-like t1pks hybrid	FALSE	meridamycin	5	BGC0001011.5	https://antismash-db.secondarymetabolites.org/area?record=NZ_MWQA01000001.1&start=4345372&end=4395092
Mycobacterium	persicum	12MK	NZ_MWQA01000001.1	4420392	4463179	nrps-like	FALSE	GE81112	7	BGC0000360.5	https://antismash-db.secondarymetabolites.org/area?record=NZ_MWQA01000001.1&start=4420392&end=4463179
Mycobacterium	persicum	12MK	NZ_MWQA01000001.1	4688429	4731669	nrps-like	FALSE		0		https://antismash-db.secondarymetabolites.org/area?record=NZ_MWQA01000001.1&start=4688429&end=4731669
Mycobacterium	persicum	12MK	NZ_MWQA01000001.1	5208416	5330288	t3nrps-iterative nrps-like t1pks lanthipeptide-class-ii hybrid	FALSE	glycopeptidolipid	6	BGC0000365.4	https://antismash-db.secondarymetabolites.org/area?record=NZ_MWQA01000001.1&start=5208416&end=5330288
Mycobacterium	persicum	12MK	NZ_MWQA01000001.1	5573941	5617487	nrps-like	FALSE		0		https://antismash-db.secondarymetabolites.org/area?record=NZ_MWQA01000001.1&start=5573941&end=5617487
Mycobacterium	persicum	12MK	NZ_MWQA01000001.1	5667847	5709047	t3pks	FALSE	BE-7585A	16	BGC0000203.3	https://antismash-db.secondarymetabolites.org/area?record=NZ_MWQA01000001.1&start=5667847&end=5709047
Mycobacterium	persicum	12MK	NZ_MWQA01000001.1	5873956	5934594	t1pks	FALSE	glycopeptidolipid	16	BGC0000365.4	https://antismash-db.secondarymetabolites.org/area?record=NZ_MWQA01000001.1&start=5873956&end=5934594
Mycobacterium	persicum	12MK	NZ_MWQA01000001.1	6050333	6124491	t3pks thioamitides t1pks hybrid	FALSE	methylated alkyl-resorcinol/methylated acyl-phloroglucinol	100	BGC0001665.3	https://antismash-db.secondarymetabolites.org/area?record=NZ_MWQA01000001.1&start=6050333&end=6124491
Olsenella	Unknown	AF16-14LB	NZ_QRYB01000004.1	199709	220777	terpene-precursor	FALSE		0		https://antismash-db.secondarymetabolites.org/area?record=NZ_QRYB01000004.1&start=199709&end=220777
Olsenella	Unknown	AF16-14LB	NZ_QRYB01000007.1	121245	164273	t3nrps-iterative	FALSE		0		https://antismash-db.secondarymetabolites.org/area?record=NZ_QRYB01000007.1&start=121245&end=164273
Streptomyces	Unknown	SID8373	NZ_WWGI01000018.1	0	10618	thioamitides	TRUE		0		https://antismash-db.secondarymetabolites.org/area?record=NZ_WWGI01000018.1&start=0&end=10618
Streptomyces	Unknown	SID8373	NZ_WWGI01000002.1	120120	142650	lassopeptide	FALSE	albusnodin	100	BGC0002006.2	https://antismash-db.secondarymetabolites.org/area?record=NZ_WWGI01000002.1&start=120120&end=142650
Streptomyces	Unknown	SID8373	NZ_WWGI01000002.1	214550	235477	terpene	FALSE		0		https://antismash-db.secondarymetabolites.org/area?record=NZ_WWGI01000002.1&start=214550&end=235477
Streptomyces	Unknown	SID8373	NZ_WWGI01000027.1	0	32564	arylpolyene	TRUE	auricin	13	BGC0000201.5	https://antismash-db.secondarymetabolites.org/area?record=NZ_WWGI01000027.1&start=0&end=32564
Rathayibacter	Unknown	PhB93	NZ_RJLA01000011.1	307306	331647	terpene	FALSE	carotenoid	50	BGC0000644.3	https://antismash-db.secondarymetabolites.org/area?record=NZ_RJLA01000011.1&start=307306&end=331647
Rathayibacter	Unknown	PhB93	NZ_RJLA01000011.1	488801	513287	azole-containing-ripp	FALSE	thiomuracin A	25	BGC0000613.5	https://antismash-db.secondarymetabolites.org/area?record=NZ_RJLA01000011.1&start=488801&end=513287
Streptomyces	Unknown	SID8373	NZ_WWGI01000028.1	61187	82210	terpene	FALSE	steffimycin D	19	BGC0000273.5	https://antismash-db.secondarymetabolites.org/area?record=NZ_WWGI01000028.1&start=61187&end=82210
Corynebacterium	choanae	200CH	NZ_CP033896.1	17175	37873	terpene	FALSE	carotenoid	37	BGC0000637.3	https://antismash-db.secondarymetabolites.org/area?record=NZ_CP033896.1&start=17175&end=37873
Streptomyces	Unknown	SID8373	NZ_WWGI01000033.1	0	22705	nrps nrps-like hybrid	TRUE	thiocoraline	10	BGC0000445.5	https://antismash-db.secondarymetabolites.org/area?record=NZ_WWGI01000033.1&start=0&end=22705
Corynebacterium	choanae	200CH	NZ_CP033896.1	139032	183961	t1pks	FALSE	tobramycin	5	BGC0000721.4	https://antismash-db.secondarymetabolites.org/area?record=NZ_CP033896.1&start=139032&end=183961
Rathayibacter	Unknown	PhB93	NZ_RJLA01000013.1	34915	68848	napaa	FALSE	Œµ-Poly-L-lysine	100	BGC0002174.2	https://antismash-db.secondarymetabolites.org/area?record=NZ_RJLA01000013.1&start=34915&end=68848
Corynebacterium	choanae	200CH	NZ_CP033896.1	1519415	1540774	terpene	FALSE	SF2575	6	BGC0000269.5	https://antismash-db.secondarymetabolites.org/area?record=NZ_CP033896.1&start=1519415&end=1540774
Corynebacterium	choanae	200CH	NZ_CP033896.1	1958899	1980063	terpene-precursor	FALSE		0		https://antismash-db.secondarymetabolites.org/area?record=NZ_CP033896.1&start=1958899&end=1980063
Rathayibacter	Unknown	PhB93	NZ_RJLA01000013.1	108253	128583	rre-containing	FALSE		0		https://antismash-db.secondarymetabolites.org/area?record=NZ_RJLA01000013.1&start=108253&end=128583
Corynebacterium	choanae	200CH	NZ_CP033896.1	2090519	2111401	terpene	FALSE	carotenoid	14	BGC0000636.3	https://antismash-db.secondarymetabolites.org/area?record=NZ_CP033896.1&start=2090519&end=2111401
Rathayibacter	Unknown	PhB93	NZ_RJLA01000014.1	108067	129168	terpene-precursor	FALSE	microansamycin A/microansamycin B/microansamycin C/microansamycin D/microansamycin E/microansamycin F/microansamycin G/microansamycin H/microansamycin I	7	BGC0001666.3	https://antismash-db.secondarymetabolites.org/area?record=NZ_RJLA01000014.1&start=108067&end=129168
Streptomyces	Unknown	SID8373	NZ_WWGI01000036.1	62838	73237	ectoine	FALSE	ectoine	100	BGC0000853.3	https://antismash-db.secondarymetabolites.org/area?record=NZ_WWGI01000036.1&start=62838&end=73237
Streptomyces	Unknown	SID8373	NZ_WWGI01000036.1	525573	536446	butyrolactone	FALSE	A-factor	100	BGC0000848.5	https://antismash-db.secondarymetabolites.org/area?record=NZ_WWGI01000036.1&start=525573&end=536446
Rathayibacter	Unknown	PhB93	NZ_RJLA01000015.1	432482	442791	ripp-like	FALSE		0		https://antismash-db.secondarymetabolites.org/area?record=NZ_RJLA01000015.1&start=432482&end=442791
Rathayibacter	Unknown	PhB93	NZ_RJLA01000018.1	141702	161595	terpene-precursor	TRUE		0		https://antismash-db.secondarymetabolites.org/area?record=NZ_RJLA01000018.1&start=141702&end=161595
Streptomyces	Unknown	SID8373	NZ_WWGI01000038.1	292221	313202	terpene	FALSE		0		https://antismash-db.secondarymetabolites.org/area?record=NZ_WWGI01000038.1&start=292221&end=313202
Streptomyces	Unknown	SID8373	NZ_WWGI01000038.1	514385	535429	terpene-precursor	FALSE	prejadomycin/rabelomycin/gaudimycin C/gaudimycin D/UWM6/gaudimycin A	6	BGC0000262.5	https://antismash-db.secondarymetabolites.org/area?record=NZ_WWGI01000038.1&start=514385&end=535429
Rathayibacter	Unknown	PhB93	NZ_RJLA01000020.1	8480	49596	t3pks	FALSE	TVA-YJ-2	4	BGC0002669.2	https://antismash-db.secondarymetabolites.org/area?record=NZ_RJLA01000020.1&start=8480&end=49596
Streptomyces	Unknown	SID8373	NZ_WWGI01000004.1	16292	27252	butyrolactone	FALSE	lactonamycin	5	BGC0000238.5	https://antismash-db.secondarymetabolites.org/area?record=NZ_WWGI01000004.1&start=16292&end=27252
Streptomyces	Unknown	SID8373	NZ_WWGI01000047.1	5768	49914	nrps	FALSE	caniferolide A/caniferolide B/caniferolide C/caniferolide D	8	BGC0001856.4	https://antismash-db.secondarymetabolites.org/area?record=NZ_WWGI01000047.1&start=5768&end=49914
Streptomyces	Unknown	SID8373	NZ_WWGI01000056.1	81275	103930	lanthipeptide-class-iv	FALSE	venezuelin	100	BGC0000563.4	https://antismash-db.secondarymetabolites.org/area?record=NZ_WWGI01000056.1&start=81275&end=103930
Streptomyces	Unknown	SID8373	NZ_WWGI01000056.1	213204	234251	terpene-precursor	FALSE		0		https://antismash-db.secondarymetabolites.org/area?record=NZ_WWGI01000056.1&start=213204&end=234251
Streptomyces	Unknown	SID8373	NZ_WWGI01000060.1	30528	56026	terpene	FALSE	isorenieratene	85	BGC0000664.5	https://antismash-db.secondarymetabolites.org/area?record=NZ_WWGI01000060.1&start=30528&end=56026
Streptomyces	Unknown	SID8373	NZ_WWGI01000060.1	92578	154426	nrps	FALSE	cinnapeptin	10	BGC0002108.3	https://antismash-db.secondarymetabolites.org/area?record=NZ_WWGI01000060.1&start=92578&end=154426
Streptomyces	Unknown	SID8373	NZ_WWGI01000060.1	156198	228696	t2pks terpene hybrid	FALSE	spore pigment	83	BGC0000271.5	https://antismash-db.secondarymetabolites.org/area?record=NZ_WWGI01000060.1&start=156198&end=228696
Streptomyces	Unknown	SID8373	NZ_WWGI01000060.1	297267	389533	nrps nrp-metallophore betalactone t3pks hybrid	FALSE	coelichelin	100	BGC0000325.5	https://antismash-db.secondarymetabolites.org/area?record=NZ_WWGI01000060.1&start=297267&end=389533
Streptomyces	Unknown	SID8373	NZ_WWGI01000065.1	24002	58966	napaa	FALSE	stenothricin	13	BGC0000431.5	https://antismash-db.secondarymetabolites.org/area?record=NZ_WWGI01000065.1&start=24002&end=58966
Streptomyces	Unknown	SID8373	NZ_WWGI01000065.1	100793	154095	nrps	FALSE	oxazolomycin	9	BGC0001106.6	https://antismash-db.secondarymetabolites.org/area?record=NZ_WWGI01000065.1&start=100793&end=154095
Streptomyces	Unknown	SID8373	NZ_WWGI01000069.1	7423	56750	t1pks nrps hybrid	FALSE	pactamide A/pactamide B/pactamide C/pactamide D/pactamide E/pactamide F	66	BGC0001726.4	https://antismash-db.secondarymetabolites.org/area?record=NZ_WWGI01000069.1&start=7423&end=56750
Streptomyces	Unknown	SID8373	NZ_WWGI01000069.1	336375	362979	terpene	FALSE	hopene	76	BGC0000663.5	https://antismash-db.secondarymetabolites.org/area?record=NZ_WWGI01000069.1&start=336375&end=362979
Streptomyces	Unknown	SID8373	NZ_WWGI01000071.1	420436	488526	t1pks	FALSE	abyssomicin C/atrop-abyssomicin C	58	BGC0000001.5	https://antismash-db.secondarymetabolites.org/area?record=NZ_WWGI01000071.1&start=420436&end=488526
Streptomyces	Unknown	SID8373	NZ_WWGI01000073.1	0	60785	nrps	TRUE	lysocin E	8	BGC0002384.3	https://antismash-db.secondarymetabolites.org/area?record=NZ_WWGI01000073.1&start=0&end=60785
Streptomyces	Unknown	SID8373	NZ_WWGI01000073.1	171123	184088	hydrogen-cyanide	FALSE	aborycin	21	BGC0002285.2	https://antismash-db.secondarymetabolites.org/area?record=NZ_WWGI01000073.1&start=171123&end=184088
Streptomyces	Unknown	SID8373	NZ_WWGI01000073.1	293455	304742	ripp-like	FALSE	14-hydroxyisochainin	17	BGC0002788.2	https://antismash-db.secondarymetabolites.org/area?record=NZ_WWGI01000073.1&start=293455&end=304742
Streptomyces	Unknown	SID8373	NZ_WWGI01000075.1	82422	93187	butyrolactone	FALSE	difficidin	13	BGC0000176.5	https://antismash-db.secondarymetabolites.org/area?record=NZ_WWGI01000075.1&start=82422&end=93187
Streptomyces	Unknown	SID8373	NZ_WWGI01000075.1	509078	619555	t1pks	FALSE	heronamide C/heronamide A/heronamide B	61	BGC0002101.3	https://antismash-db.secondarymetabolites.org/area?record=NZ_WWGI01000075.1&start=509078&end=619555
Streptomyces	Unknown	SID8373	NZ_WWGI01000077.1	45730	78194	ni-siderophore	FALSE	kinamycin	13	BGC0000236.5	https://antismash-db.secondarymetabolites.org/area?record=NZ_WWGI01000077.1&start=45730&end=78194
Gordonia	mangrovi	HNM0687	NZ_CP102850.1	35531	56662	terpene-precursor	FALSE	microansamycin A/microansamycin B/microansamycin C/microansamycin D/microansamycin E/microansamycin F/microansamycin G/microansamycin H/microansamycin I	7	BGC0001666.3	https://antismash-db.secondarymetabolites.org/area?record=NZ_CP102850.1&start=35531&end=56662
Gordonia	mangrovi	HNM0687	NZ_CP102850.1	661320	734352	nrps	FALSE	colibrimycin	3	BGC0002100.2	https://antismash-db.secondarymetabolites.org/area?record=NZ_CP102850.1&start=661320&end=734352
Gordonia	mangrovi	HNM0687	NZ_CP102850.1	740504	763475	redox-cofactor	FALSE		0		https://antismash-db.secondarymetabolites.org/area?record=NZ_CP102850.1&start=740504&end=763475
Gordonia	mangrovi	HNM0687	NZ_CP102850.1	961543	1015415	nrps	FALSE	exopolysaccharide	10	BGC0000766.3	https://antismash-db.secondarymetabolites.org/area?record=NZ_CP102850.1&start=961543&end=1015415
Gordonia	mangrovi	HNM0687	NZ_CP102850.1	1419675	1484396	nrps-like nrps hybrid	FALSE	coelichelin	27	BGC0000325.5	https://antismash-db.secondarymetabolites.org/area?record=NZ_CP102850.1&start=1419675&end=1484396
Gordonia	mangrovi	HNM0687	NZ_CP102850.1	1729984	1763902	napaa	FALSE	Œµ-Poly-L-lysine	100	BGC0002174.2	https://antismash-db.secondarymetabolites.org/area?record=NZ_CP102850.1&start=1729984&end=1763902
Gordonia	mangrovi	HNM0687	NZ_CP102850.1	1873351	1895763	betalactone	FALSE		0		https://antismash-db.secondarymetabolites.org/area?record=NZ_CP102850.1&start=1873351&end=1895763
Gordonia	mangrovi	HNM0687	NZ_CP102850.1	2408137	2453498	t1pks	FALSE		0		https://antismash-db.secondarymetabolites.org/area?record=NZ_CP102850.1&start=2408137&end=2453498
Gordonia	mangrovi	HNM0687	NZ_CP102850.1	2602195	2629370	terpene	FALSE	carotenoid	33	BGC0000644.3	https://antismash-db.secondarymetabolites.org/area?record=NZ_CP102850.1&start=2602195&end=2629370
Gordonia	mangrovi	HNM0687	NZ_CP102850.1	2711596	2722406	ripp-like	FALSE	streptozotocin	7	BGC0002294.3	https://antismash-db.secondarymetabolites.org/area?record=NZ_CP102850.1&start=2711596&end=2722406
Gordonia	mangrovi	HNM0687	NZ_CP102850.1	2906738	2970044	nrps nrp-metallophore hybrid	FALSE	nocobactin NA/nocobactin NA 10152B	87	BGC0001027.5	https://antismash-db.secondarymetabolites.org/area?record=NZ_CP102850.1&start=2906738&end=2970044
Gordonia	mangrovi	HNM0687	NZ_CP102850.1	3373197	3414697	betalactone	FALSE	pyrrolomycin A/pyrrolomycin B/pyrrolomycin C/pyrrolomycin D	5	BGC0000130.5	https://antismash-db.secondarymetabolites.org/area?record=NZ_CP102850.1&start=3373197&end=3414697
Gordonia	mangrovi	HNM0687	NZ_CP102850.1	4498462	4508900	ectoine	FALSE	ectoine	75	BGC0002052.3	https://antismash-db.secondarymetabolites.org/area?record=NZ_CP102850.1&start=4498462&end=4508900
Gordonia	mangrovi	HNM0687	NZ_CP102850.1	4851961	4873080	terpene	FALSE	SF2575	6	BGC0000269.5	https://antismash-db.secondarymetabolites.org/area?record=NZ_CP102850.1&start=4851961&end=4873080
Streptomyces	Unknown	SGAir0924	NZ_CP027297.1	18300	104098	butyrolactone t2pks hybrid	FALSE	fluostatin M/fluostatin N/fluostatin O/fluostatin P/fluostatin Q	65	BGC0001596.3	https://antismash-db.secondarymetabolites.org/area?record=NZ_CP027297.1&start=18300&end=104098
Mycolicibacterium	pulveris	JCM 6370	NZ_AP022599.1	269223	311740	nrps-like	FALSE		0		https://antismash-db.secondarymetabolites.org/area?record=NZ_AP022599.1&start=269223&end=311740
Mycolicibacterium	pulveris	JCM 6370	NZ_AP022599.1	840363	864616	terpene	FALSE	isorenieratene	71	BGC0000664.5	https://antismash-db.secondarymetabolites.org/area?record=NZ_AP022599.1&start=840363&end=864616
Streptomyces	Unknown	SGAir0924	NZ_CP027297.1	176117	224838	indole terpene hybrid	FALSE	isorenieratene	100	BGC0000664.5	https://antismash-db.secondarymetabolites.org/area?record=NZ_CP027297.1&start=176117&end=224838
Mycolicibacterium	pulveris	JCM 6370	NZ_AP022599.1	1126415	1149131	redox-cofactor	FALSE		0		https://antismash-db.secondarymetabolites.org/area?record=NZ_AP022599.1&start=1126415&end=1149131
Streptomyces	Unknown	SGAir0924	NZ_CP027297.1	286503	492289	hgle-ks nrps t1pks nrps-like hybrid	FALSE	candicidin	95	BGC0000034.5	https://antismash-db.secondarymetabolites.org/area?record=NZ_CP027297.1&start=286503&end=492289
Mycolicibacterium	pulveris	JCM 6370	NZ_AP022599.1	1406882	1447941	t3pks	FALSE	2-methoxy-5-methyl-6-(13-methyltetradecyl)-1,4-benzoquinone/2-methoxy-5-methyl-6-(13-methyltetradecyl)phenol	100	BGC0000282.3	https://antismash-db.secondarymetabolites.org/area?record=NZ_AP022599.1&start=1406882&end=1447941
Mycolicibacterium	pulveris	JCM 6370	NZ_AP022599.1	1506395	1527403	terpene	FALSE		0		https://antismash-db.secondarymetabolites.org/area?record=NZ_AP022599.1&start=1506395&end=1527403
Mycolicibacterium	pulveris	JCM 6370	NZ_AP022599.1	1774308	1843914	t1pks nrps hybrid	FALSE	glycopeptidolipid	20	BGC0000362.5	https://antismash-db.secondarymetabolites.org/area?record=NZ_AP022599.1&start=1774308&end=1843914
Mycolicibacterium	pulveris	JCM 6370	NZ_AP022599.1	1876755	1887145	ectoine	FALSE	ectoine	100	BGC0002052.3	https://antismash-db.secondarymetabolites.org/area?record=NZ_AP022599.1&start=1876755&end=1887145
Mycolicibacterium	pulveris	JCM 6370	NZ_AP022599.1	2057822	2108877	t1pks	FALSE	glycopeptidolipid	26	BGC0000365.4	https://antismash-db.secondarymetabolites.org/area?record=NZ_AP022599.1&start=2057822&end=2108877
Mycolicibacterium	pulveris	JCM 6370	NZ_AP022599.1	2639102	2684547	t1pks	FALSE		0		https://antismash-db.secondarymetabolites.org/area?record=NZ_AP022599.1&start=2639102&end=2684547
Mycolicibacterium	pulveris	JCM 6370	NZ_AP022599.1	2834710	2868628	napaa	FALSE	Œµ-Poly-L-lysine	100	BGC0002174.2	https://antismash-db.secondarymetabolites.org/area?record=NZ_AP022599.1&start=2834710&end=2868628
Mycolicibacterium	pulveris	JCM 6370	NZ_AP022599.1	3070099	3080903	ripp-like	FALSE	TVA-YJ-2	4	BGC0002669.2	https://antismash-db.secondarymetabolites.org/area?record=NZ_AP022599.1&start=3070099&end=3080903
Mycolicibacterium	pulveris	JCM 6370	NZ_AP022599.1	3317256	3363547	t1pks	FALSE	glycopeptidolipid	20	BGC0000365.4	https://antismash-db.secondarymetabolites.org/area?record=NZ_AP022599.1&start=3317256&end=3363547
Mycobacterium	shinjukuense	JCM 14233	NZ_AP022575.1	363483	404485	t3pks	FALSE	2-methoxy-5-methyl-6-(13-methyltetradecyl)-1,4-benzoquinone/2-methoxy-5-methyl-6-(13-methyltetradecyl)phenol	66	BGC0000282.3	https://antismash-db.secondarymetabolites.org/area?record=NZ_AP022575.1&start=363483&end=404485
Streptomyces	Unknown	SGAir0924	NZ_CP027297.1	508045	529929	terpene	FALSE	lysolipin I	4	BGC0000242.5	https://antismash-db.secondarymetabolites.org/area?record=NZ_CP027297.1&start=508045&end=529929
Mycolicibacterium	pulveris	JCM 6370	NZ_AP022599.1	4229284	4302992	t1pks nrp-metallophore nrps hybrid	FALSE	mycobactin	80	BGC0001021.5	https://antismash-db.secondarymetabolites.org/area?record=NZ_AP022599.1&start=4229284&end=4302992
Streptomyces	Unknown	SGAir0924	NZ_CP027297.1	800059	821181	indole	FALSE	5-dimethylallylindole-3-acetonitrile	100	BGC0002128.3	https://antismash-db.secondarymetabolites.org/area?record=NZ_CP027297.1&start=800059&end=821181
Mycobacterium	shinjukuense	JCM 14233	NZ_AP022575.1	653904	679584	terpene	FALSE	platencin	9	BGC0001156.5	https://antismash-db.secondarymetabolites.org/area?record=NZ_AP022575.1&start=653904&end=679584
Streptomyces	Unknown	SGAir0924	NZ_CP027297.1	879084	917860	terpene	FALSE	isorenieratene	63	BGC0001227.3	https://antismash-db.secondarymetabolites.org/area?record=NZ_CP027297.1&start=879084&end=917860
Mycobacterium	shinjukuense	JCM 14233	NZ_AP022575.1	753411	855267	thioamide-nrp t3nrps-iterative nrps-like t1pks hybrid	FALSE	K-41A	24	BGC0002526.3	https://antismash-db.secondarymetabolites.org/area?record=NZ_AP022575.1&start=753411&end=855267
Streptomyces	Unknown	SGAir0924	NZ_CP027297.1	1106182	1148183	nrps-like	FALSE	streptothricin F/streptothricin E/streptothricin D/streptothricin C	95	BGC0000432.6	https://antismash-db.secondarymetabolites.org/area?record=NZ_CP027297.1&start=1106182&end=1148183
Mycolicibacterium	pulveris	JCM 6370	NZ_AP022599.1	4509227	4530316	terpene-precursor	FALSE	microansamycin A/microansamycin B/microansamycin C/microansamycin D/microansamycin E/microansamycin F/microansamycin G/microansamycin H/microansamycin I	7	BGC0001666.3	https://antismash-db.secondarymetabolites.org/area?record=NZ_AP022599.1&start=4509227&end=4530316
Streptomyces	Unknown	SGAir0924	NZ_CP027297.1	1390465	1431632	t3pks	FALSE	flaviolin/1,3,6,8-tetrahydroxynaphthalene	100	BGC0002127.3	https://antismash-db.secondarymetabolites.org/area?record=NZ_CP027297.1&start=1390465&end=1431632
Streptomyces	Unknown	SGAir0924	NZ_CP027297.1	2090741	2101140	ectoine	FALSE	ectoine	100	BGC0000853.3	https://antismash-db.secondarymetabolites.org/area?record=NZ_CP027297.1&start=2090741&end=2101140
Streptomyces	Unknown	SGAir0924	NZ_CP027297.1	2976866	2987475	melanin	FALSE	istamycin	4	BGC0000700.5	https://antismash-db.secondarymetabolites.org/area?record=NZ_CP027297.1&start=2976866&end=2987475
Streptomyces	Unknown	SGAir0924	NZ_CP027297.1	3064379	3094152	ni-siderophore	FALSE	desferrioxamin B/desferrioxamine E	100	BGC0000940.5	https://antismash-db.secondarymetabolites.org/area?record=NZ_CP027297.1&start=3064379&end=3094152
Streptomyces	Unknown	SGAir0924	NZ_CP027297.1	4104358	4148255	nrps-like	FALSE	alanylclavam/2-hydroxymethylclavam/2-formyloxymethylclavam/clavam-2-carboxylate	12	BGC0000843.5	https://antismash-db.secondarymetabolites.org/area?record=NZ_CP027297.1&start=4104358&end=4148255
Mycobacterium	shinjukuense	JCM 14233	NZ_AP022575.1	915619	985292	nrp-metallophore nrps hybrid	FALSE	nocobactin NA/nocobactin NA 10152B	87	BGC0001027.5	https://antismash-db.secondarymetabolites.org/area?record=NZ_AP022575.1&start=915619&end=985292
Streptomyces	Unknown	SGAir0924	NZ_CP027297.1	4270944	4313277	lanthipeptide-class-v	FALSE	pristinin A3	11	BGC0002303.3	https://antismash-db.secondarymetabolites.org/area?record=NZ_CP027297.1&start=4270944&end=4313277
Streptomyces	Unknown	SGAir0924	NZ_CP027297.1	4366293	4388897	lanthipeptide-class-iii	FALSE	catenulipeptin	60	BGC0000501.3	https://antismash-db.secondarymetabolites.org/area?record=NZ_CP027297.1&start=4366293&end=4388897
Streptomyces	Unknown	SGAir0924	NZ_CP027297.1	5333348	5354440	terpene	FALSE	albaflavenone	100	BGC0000660.5	https://antismash-db.secondarymetabolites.org/area?record=NZ_CP027297.1&start=5333348&end=5354440
Mycobacterium	shinjukuense	JCM 14233	NZ_AP022575.1	1242192	1263263	terpene-precursor	FALSE	microansamycin A/microansamycin B/microansamycin C/microansamycin D/microansamycin E/microansamycin F/microansamycin G/microansamycin H/microansamycin I	7	BGC0001666.3	https://antismash-db.secondarymetabolites.org/area?record=NZ_AP022575.1&start=1242192&end=1263263
Streptomyces	Unknown	SGAir0924	NZ_CP027297.1	5363481	5384615	terpene-precursor	FALSE	echoside A/echoside B/echoside C/echoside D/echoside E	35	BGC0000340.5	https://antismash-db.secondarymetabolites.org/area?record=NZ_CP027297.1&start=5363481&end=5384615
Mycobacterium	shinjukuense	JCM 14233	NZ_AP022575.1	1335622	1388084	t1pks	FALSE	hygrocin A/hygrocin B	12	BGC0000075.5	https://antismash-db.secondarymetabolites.org/area?record=NZ_AP022575.1&start=1335622&end=1388084
Streptomyces	Unknown	SGAir0924	NZ_CP027297.1	5389991	5462588	t2pks	FALSE	spore pigment	66	BGC0000271.5	https://antismash-db.secondarymetabolites.org/area?record=NZ_CP027297.1&start=5389991&end=5462588
Mycobacterium	shinjukuense	JCM 14233	NZ_AP022575.1	1660925	1741256	thioamitides t3pks t1pks hybrid	FALSE	methylated alkyl-resorcinol/methylated acyl-phloroglucinol	100	BGC0001665.3	https://antismash-db.secondarymetabolites.org/area?record=NZ_AP022575.1&start=1660925&end=1741256
Streptomyces	Unknown	SGAir0924	NZ_CP027297.1	5958048	5987926	ni-siderophore	FALSE	kinamycin	16	BGC0000236.5	https://antismash-db.secondarymetabolites.org/area?record=NZ_CP027297.1&start=5958048&end=5987926
Streptomyces	Unknown	SGAir0924	NZ_CP027297.1	6235525	6246848	ripp-like	FALSE	14-hydroxyisochainin	14	BGC0002788.2	https://antismash-db.secondarymetabolites.org/area?record=NZ_CP027297.1&start=6235525&end=6246848
Streptomyces	Unknown	SGAir0924	NZ_CP027297.1	6262340	6284521	terpene	FALSE	geosmin	100	BGC0001181.4	https://antismash-db.secondarymetabolites.org/area?record=NZ_CP027297.1&start=6262340&end=6284521
Streptomyces	Unknown	SGAir0924	NZ_CP027297.1	6406484	6437658	ni-siderophore	FALSE	paulomycin	13	BGC0001732.5	https://antismash-db.secondarymetabolites.org/area?record=NZ_CP027297.1&start=6406484&end=6437658
Streptomyces	Unknown	SGAir0924	NZ_CP027297.1	6500768	6580765	polyhalogenated-pyrrole nrps hybrid	FALSE	lipopeptide 8D1-1/lipopeptide 8D1-2	86	BGC0001370.4	https://antismash-db.secondarymetabolites.org/area?record=NZ_CP027297.1&start=6500768&end=6580765
Mycobacterium	shinjukuense	JCM 14233	NZ_AP022575.1	1841821	1914815	t1pks nrps-like hybrid	FALSE	nystatin-like Pseudonocardia polyene A1	26	BGC0000116.5	https://antismash-db.secondarymetabolites.org/area?record=NZ_AP022575.1&start=1841821&end=1914815
Mycobacterium	shinjukuense	JCM 14233	NZ_AP022575.1	2057493	2098675	t3pks	FALSE	BE-7585A	16	BGC0000203.3	https://antismash-db.secondarymetabolites.org/area?record=NZ_AP022575.1&start=2057493&end=2098675
Streptomyces	Unknown	SGAir0924	NZ_CP027297.1	6912964	6939684	terpene	FALSE	hopene	100	BGC0000663.5	https://antismash-db.secondarymetabolites.org/area?record=NZ_CP027297.1&start=6912964&end=6939684
Mycobacterium	shinjukuense	JCM 14233	NZ_AP022575.1	2153068	2196593	nrps-like	FALSE		0		https://antismash-db.secondarymetabolites.org/area?record=NZ_AP022575.1&start=2153068&end=2196593
Streptomyces	Unknown	SGAir0924	NZ_CP027297.1	7022697	7138190	hydrogen-cyanide t3nrps-iterative t1pks hybrid	FALSE	vicenistatin	85	BGC0002634.2	https://antismash-db.secondarymetabolites.org/area?record=NZ_CP027297.1&start=7022697&end=7138190
Mycobacterium	shinjukuense	JCM 14233	NZ_AP022575.1	2995476	3018138	redox-cofactor	FALSE		0		https://antismash-db.secondarymetabolites.org/area?record=NZ_AP022575.1&start=2995476&end=3018138
Mycobacterium	shinjukuense	JCM 14233	NZ_AP022575.1	3300267	3347656	t1pks	FALSE	glycopeptidolipid	7	BGC0000362.5	https://antismash-db.secondarymetabolites.org/area?record=NZ_AP022575.1&start=3300267&end=3347656
Mycobacterium	shinjukuense	JCM 14233	NZ_AP022575.1	3713392	3758594	t1pks	FALSE		0		https://antismash-db.secondarymetabolites.org/area?record=NZ_AP022575.1&start=3713392&end=3758594
Mycobacterium	shinjukuense	JCM 14233	NZ_AP022575.1	4381641	4392439	ripp-like	FALSE		0		https://antismash-db.secondarymetabolites.org/area?record=NZ_AP022575.1&start=4381641&end=4392439
Streptomyces	Unknown	SGAir0924	NZ_CP027297.1	7267113	7288145	terpene	FALSE		0		https://antismash-db.secondarymetabolites.org/area?record=NZ_CP027297.1&start=7267113&end=7288145
Streptomyces	Unknown	SGAir0924	NZ_CP027297.1	7299543	7309759	ripp-like	FALSE	informatipeptin	42	BGC0000518.3	https://antismash-db.secondarymetabolites.org/area?record=NZ_CP027297.1&start=7299543&end=7309759
Streptomyces	Unknown	SGAir0924	NZ_CP027297.1	7494990	7517644	terpene-precursor	FALSE		0		https://antismash-db.secondarymetabolites.org/area?record=NZ_CP027297.1&start=7494990&end=7517644
Streptomyces	Unknown	SGAir0924	NZ_CP027297.1	7561686	7653753	t1pks nrps nrp-metallophore hybrid	TRUE	borrelidin	58	BGC0001533.5	https://antismash-db.secondarymetabolites.org/area?record=NZ_CP027297.1&start=7561686&end=7653753
Mycobacterium	mantenii	JCM 18113	NZ_AP022590.1	44174	68486	terpene	FALSE	isorenieratene	71	BGC0000664.5	https://antismash-db.secondarymetabolites.org/area?record=NZ_AP022590.1&start=44174&end=68486
Mycobacterium	mantenii	JCM 18113	NZ_AP022590.1	478444	521969	nrps-like	FALSE	incednine	2	BGC0000078.5	https://antismash-db.secondarymetabolites.org/area?record=NZ_AP022590.1&start=478444&end=521969
Ornithinimicrobium	tianjinense	CGMCC 1.12160	NZ_BMEM01000001.1	106423	129245	terpene	FALSE	isorenieratene	25	BGC0001456.3	https://antismash-db.secondarymetabolites.org/area?record=NZ_BMEM01000001.1&start=106423&end=129245
Ornithinimicrobium	tianjinense	CGMCC 1.12160	NZ_BMEM01000001.1	1195061	1216153	terpene-precursor	FALSE	microansamycin A/microansamycin B/microansamycin C/microansamycin D/microansamycin E/microansamycin F/microansamycin G/microansamycin H/microansamycin I	7	BGC0001666.3	https://antismash-db.secondarymetabolites.org/area?record=NZ_BMEM01000001.1&start=1195061&end=1216153
Mycobacterium	mantenii	JCM 18113	NZ_AP022590.1	729626	812843	nrps	FALSE	glycopeptidolipid	23	BGC0000362.5	https://antismash-db.secondarymetabolites.org/area?record=NZ_AP022590.1&start=729626&end=812843
Ornithinimicrobium	tianjinense	CGMCC 1.12160	NZ_BMEM01000003.1	247535	269484	terpene	FALSE	carotenoid	33	BGC0000644.3	https://antismash-db.secondarymetabolites.org/area?record=NZ_BMEM01000003.1&start=247535&end=269484
Mycobacterium	mantenii	JCM 18113	NZ_AP022590.1	915422	973683	t3pks t1pks hybrid	FALSE	methylated alkyl-resorcinol/methylated acyl-phloroglucinol	83	BGC0001665.3	https://antismash-db.secondarymetabolites.org/area?record=NZ_AP022590.1&start=915422&end=973683
Ornithinimicrobium	tianjinense	CGMCC 1.12160	NZ_BMEM01000007.1	3877	42611	napaa	FALSE	Œµ-Poly-L-lysine	100	BGC0002174.2	https://antismash-db.secondarymetabolites.org/area?record=NZ_BMEM01000007.1&start=3877&end=42611
Mycobacterium	mantenii	JCM 18113	NZ_AP022590.1	1033402	1104701	nrps	FALSE		0		https://antismash-db.secondarymetabolites.org/area?record=NZ_AP022590.1&start=1033402&end=1104701
Mycobacterium	mantenii	JCM 18113	NZ_AP022590.1	1112744	1153767	t3pks	FALSE	lagunapyrone A/lagunapyrone B/lagunapyrone C	22	BGC0001647.3	https://antismash-db.secondarymetabolites.org/area?record=NZ_AP022590.1&start=1112744&end=1153767
Mycobacterium	mantenii	JCM 18113	NZ_AP022590.1	1608034	1660562	t1pks	FALSE		0		https://antismash-db.secondarymetabolites.org/area?record=NZ_AP022590.1&start=1608034&end=1660562
Mycobacterium	mantenii	JCM 18113	NZ_AP022590.1	1703375	1787744	t1pks nrps hybrid	FALSE	acyldepsipeptide 1	10	BGC0001967.4	https://antismash-db.secondarymetabolites.org/area?record=NZ_AP022590.1&start=1703375&end=1787744
Mycobacterium	mantenii	JCM 18113	NZ_AP022590.1	1846252	1867302	terpene-precursor	FALSE	microansamycin A/microansamycin B/microansamycin C/microansamycin D/microansamycin E/microansamycin F/microansamycin G/microansamycin H/microansamycin I	7	BGC0001666.3	https://antismash-db.secondarymetabolites.org/area?record=NZ_AP022590.1&start=1846252&end=1867302
Mycobacterium	mantenii	JCM 18113	NZ_AP022590.1	2217080	2278025	nrp-metallophore nrps hybrid	FALSE	mycobactin	80	BGC0001021.5	https://antismash-db.secondarymetabolites.org/area?record=NZ_AP022590.1&start=2217080&end=2278025
Mycobacterium	mantenii	JCM 18113	NZ_AP022590.1	2527403	2578392	t1pks	FALSE	glycopeptidolipid	26	BGC0000365.4	https://antismash-db.secondarymetabolites.org/area?record=NZ_AP022590.1&start=2527403&end=2578392
Mycobacterium	mantenii	JCM 18113	NZ_AP022590.1	2664416	2709966	t1pks	FALSE	funisamine	5	BGC0001944.2	https://antismash-db.secondarymetabolites.org/area?record=NZ_AP022590.1&start=2664416&end=2709966
Mycobacterium	mantenii	JCM 18113	NZ_AP022590.1	2916396	2959180	nrps-like	FALSE	amychelin A/amychelin B	11	BGC0002544.3	https://antismash-db.secondarymetabolites.org/area?record=NZ_AP022590.1&start=2916396&end=2959180
Mycobacterium	mantenii	JCM 18113	NZ_AP022590.1	3035560	3081914	t1pks	FALSE	Legonmycin A/Legonmycin B/Legonindolizine A/Legonindolizine B	12	BGC0002666.2	https://antismash-db.secondarymetabolites.org/area?record=NZ_AP022590.1&start=3035560&end=3081914
Mycobacterium	mantenii	JCM 18113	NZ_AP022590.1	3082782	3123844	t3pks	FALSE	2-methoxy-5-methyl-6-(13-methyltetradecyl)-1,4-benzoquinone/2-methoxy-5-methyl-6-(13-methyltetradecyl)phenol	100	BGC0000282.3	https://antismash-db.secondarymetabolites.org/area?record=NZ_AP022590.1&start=3082782&end=3123844
Mycobacterium	mantenii	JCM 18113	NZ_AP022590.1	3487794	3510513	redox-cofactor	FALSE		0		https://antismash-db.secondarymetabolites.org/area?record=NZ_AP022590.1&start=3487794&end=3510513
Mycobacterium	mantenii	JCM 18113	NZ_AP022590.1	4156690	4200272	nrps-like	FALSE		0		https://antismash-db.secondarymetabolites.org/area?record=NZ_AP022590.1&start=4156690&end=4200272
Mycobacterium	mantenii	JCM 18113	NZ_AP022590.1	4336874	4383273	t1pks	FALSE	glycopeptidolipid	20	BGC0000365.4	https://antismash-db.secondarymetabolites.org/area?record=NZ_AP022590.1&start=4336874&end=4383273
Mycobacterium	mantenii	JCM 18113	NZ_AP022590.1	4811046	4856320	t1pks	FALSE		0		https://antismash-db.secondarymetabolites.org/area?record=NZ_AP022590.1&start=4811046&end=4856320
Mycobacterium	mantenii	JCM 18113	NZ_AP022590.1	5291061	5301859	ripp-like	FALSE		0		https://antismash-db.secondarymetabolites.org/area?record=NZ_AP022590.1&start=5291061&end=5301859
Mycobacterium	mantenii	JCM 18113	NZ_AP022590.1	5475697	5535895	nrps	FALSE	glycopeptidolipid	7	BGC0000362.5	https://antismash-db.secondarymetabolites.org/area?record=NZ_AP022590.1&start=5475697&end=5535895
Mycobacterium	mantenii	JCM 18113	NZ_AP022590.1	5895466	5938718	nrps-like	FALSE	borrelidin	4	BGC0000031.5	https://antismash-db.secondarymetabolites.org/area?record=NZ_AP022590.1&start=5895466&end=5938718
Streptomyces	Unknown	SGAir0924	NZ_CP027296.1	0	26627	t1pks	TRUE	streptolydigin	7	BGC0001046.5	https://antismash-db.secondarymetabolites.org/area?record=NZ_CP027296.1&start=0&end=26627
Streptomyces	Unknown	SGAir0924	NZ_CP027298.1	0	21816	t1pks	TRUE	cremimycin	17	BGC0000042.5	https://antismash-db.secondarymetabolites.org/area?record=NZ_CP027298.1&start=0&end=21816
Bifidobacterium	longum	BSD2780061687b_171204_F1	NZ_JADPFY010000033.1	3607	20801	lanthipeptide-class-ii	TRUE		0		https://antismash-db.secondarymetabolites.org/area?record=NZ_JADPFY010000033.1&start=3607&end=20801
Bifidobacterium	longum	BSD2780061687b_171204_F1	NZ_JADPFY010000008.1	60046	81129	terpene-precursor	FALSE		0		https://antismash-db.secondarymetabolites.org/area?record=NZ_JADPFY010000008.1&start=60046&end=81129
Streptomyces	Unknown	SGAir0924	NZ_CP027299.1	0	39405	t1pks	TRUE	borrelidin	53	BGC0000031.5	https://antismash-db.secondarymetabolites.org/area?record=NZ_CP027299.1&start=0&end=39405
Streptomyces	Unknown	SGAir0924	NZ_CP027299.1	146126	170712	lanthipeptide-class-i	FALSE		0		https://antismash-db.secondarymetabolites.org/area?record=NZ_CP027299.1&start=146126&end=170712
Streptomyces	Unknown	SGAir0924	NZ_CP027299.1	182560	205143	lanthipeptide-class-iii	FALSE	SapB	100	BGC0000551.5	https://antismash-db.secondarymetabolites.org/area?record=NZ_CP027299.1&start=182560&end=205143
Streptomyces	Unknown	SGAir0924	NZ_CP027299.1	332528	377458	t2pks butyrolactone hybrid	TRUE	lactonamycin	15	BGC0000238.5	https://antismash-db.secondarymetabolites.org/area?record=NZ_CP027299.1&start=332528&end=377458
Couchioplanes	caeruleus	JCM 3246	NZ_BMQY01000001.1	664801	716648	t1pks	FALSE	hexacosalactone A	6	BGC0002497.3	https://antismash-db.secondarymetabolites.org/area?record=NZ_BMQY01000001.1&start=664801&end=716648
Couchioplanes	caeruleus	JCM 3246	NZ_BMQY01000001.1	939911	965096	lanthipeptide-class-i	FALSE		0		https://antismash-db.secondarymetabolites.org/area?record=NZ_BMQY01000001.1&start=939911&end=965096
Couchioplanes	caeruleus	JCM 3246	NZ_BMQY01000001.1	987184	1028246	t3pks	FALSE	loseolamycin A1/loseolamycin A2	72	BGC0002362.3	https://antismash-db.secondarymetabolites.org/area?record=NZ_BMQY01000001.1&start=987184&end=1028246
Couchioplanes	caeruleus	JCM 3246	NZ_BMQY01000001.1	1571868	1591226	terpene	TRUE	isorenieratene	25	BGC0001456.3	https://antismash-db.secondarymetabolites.org/area?record=NZ_BMQY01000001.1&start=1571868&end=1591226
Bifidobacterium	longum	K5	NZ_CP072500.1	1376435	1397518	terpene-precursor	FALSE		0		https://antismash-db.secondarymetabolites.org/area?record=NZ_CP072500.1&start=1376435&end=1397518
Couchioplanes	caeruleus	JCM 3246	NZ_BMQY01000002.1	133651	156282	lanthipeptide-class-iii	FALSE	SapB	100	BGC0000551.5	https://antismash-db.secondarymetabolites.org/area?record=NZ_BMQY01000002.1&start=133651&end=156282
Couchioplanes	caeruleus	JCM 3246	NZ_BMQY01000002.1	245886	291505	t1pks	FALSE	dynemicin A	16	BGC0001060.5	https://antismash-db.secondarymetabolites.org/area?record=NZ_BMQY01000002.1&start=245886&end=291505
Couchioplanes	caeruleus	JCM 3246	NZ_BMQY01000002.1	320627	371907	nrps t1pks hybrid	FALSE	rabelomycin/dehydrorabelomycin/fluostatin F/fluostatin G/fluostatin H	4	BGC0000223.5	https://antismash-db.secondarymetabolites.org/area?record=NZ_BMQY01000002.1&start=320627&end=371907
Couchioplanes	caeruleus	JCM 3246	NZ_BMQY01000002.1	592591	603407	ripp-like	FALSE	lymphostin/neolymphostinol B/lymphostinol/neolymphostin B	33	BGC0001006.5	https://antismash-db.secondarymetabolites.org/area?record=NZ_BMQY01000002.1&start=592591&end=603407
Couchioplanes	caeruleus	JCM 3246	NZ_BMQY01000002.1	807054	828838	terpene	FALSE		0		https://antismash-db.secondarymetabolites.org/area?record=NZ_BMQY01000002.1&start=807054&end=828838
Couchioplanes	caeruleus	JCM 3246	NZ_BMQY01000004.1	101298	111733	melanin	FALSE		0		https://antismash-db.secondarymetabolites.org/area?record=NZ_BMQY01000004.1&start=101298&end=111733
Couchioplanes	caeruleus	JCM 3246	NZ_BMQY01000004.1	239010	270186	ni-siderophore	FALSE	oryzanaphthopyran A/oryzanaphthopyran B/oryzanaphthopyran C/oryzanthrone A/oryzanthrone B/chlororyzanthrone A/chlororyzanthrone B	6	BGC0002656.2	https://antismash-db.secondarymetabolites.org/area?record=NZ_BMQY01000004.1&start=239010&end=270186
Couchioplanes	caeruleus	JCM 3246	NZ_BMQY01000004.1	299982	321053	terpene-precursor	FALSE	fluostatin M/fluostatin N/fluostatin O/fluostatin P/fluostatin Q	16	BGC0001596.3	https://antismash-db.secondarymetabolites.org/area?record=NZ_BMQY01000004.1&start=299982&end=321053
Arachnia	rubra	SK-1	NZ_AP024463.1	69569	153560	lanthipeptide-class-iii t1pks hybrid	FALSE	tetrocarcin A	13	BGC0000162.5	https://antismash-db.secondarymetabolites.org/area?record=NZ_AP024463.1&start=69569&end=153560
Couchioplanes	caeruleus	JCM 3246	NZ_BMQY01000004.1	612406	670254	nrp-metallophore nrps hybrid	FALSE	peucechelin	50	BGC0002466.3	https://antismash-db.secondarymetabolites.org/area?record=NZ_BMQY01000004.1&start=612406&end=670254
Arachnia	rubra	SK-1	NZ_AP024463.1	298430	321211	lanthipeptide-class-ii	FALSE	desulfoclethramycin/clethramycin	6	BGC0002498.3	https://antismash-db.secondarymetabolites.org/area?record=NZ_AP024463.1&start=298430&end=321211
Arachnia	rubra	SK-1	NZ_AP024463.1	446863	470516	azole-containing-ripp	FALSE		0		https://antismash-db.secondarymetabolites.org/area?record=NZ_AP024463.1&start=446863&end=470516
Arachnia	rubra	SK-1	NZ_AP024463.1	818695	870339	ripp-like nrps hybrid	FALSE	phthoxazolin	4	BGC0001740.5	https://antismash-db.secondarymetabolites.org/area?record=NZ_AP024463.1&start=818695&end=870339
Arachnia	rubra	SK-1	NZ_AP024463.1	1189265	1210348	terpene-precursor	FALSE		0		https://antismash-db.secondarymetabolites.org/area?record=NZ_AP024463.1&start=1189265&end=1210348
Arachnia	rubra	SK-1	NZ_AP024463.1	2874801	2897732	lanthipeptide-class-ii	FALSE		0		https://antismash-db.secondarymetabolites.org/area?record=NZ_AP024463.1&start=2874801&end=2897732
Arachnia	rubra	SK-1	NZ_AP024463.1	2908969	2979212	prodigiosin nrps-like t1pks azole-containing-ripp hybrid	FALSE	tambjamine BE-18591	7	BGC0002381.3	https://antismash-db.secondarymetabolites.org/area?record=NZ_AP024463.1&start=2908969&end=2979212
Couchioplanes	caeruleus	JCM 3246	NZ_BMQY01000005.1	107204	148320	arylpolyene	FALSE	amipurimycin	23	BGC0001957.4	https://antismash-db.secondarymetabolites.org/area?record=NZ_BMQY01000005.1&start=107204&end=148320
Couchioplanes	caeruleus	JCM 3246	NZ_BMQY01000005.1	357732	391283	azole-containing-ripp	FALSE	TP-1161	25	BGC0000615.4	https://antismash-db.secondarymetabolites.org/area?record=NZ_BMQY01000005.1&start=357732&end=391283
Couchioplanes	caeruleus	JCM 3246	NZ_BMQY01000007.1	303861	314284	melanin	FALSE	saframycin A/saframycin B	4	BGC0000422.5	https://antismash-db.secondarymetabolites.org/area?record=NZ_BMQY01000007.1&start=303861&end=314284
Couchioplanes	caeruleus	JCM 3246	NZ_BMQY01000008.1	58993	101555	nrps-like	FALSE	cervinomycin B3/cervinomycin C1/cervinomycin C2/cervinomycin C3/cervinomycin C4	5	BGC0002556.2	https://antismash-db.secondarymetabolites.org/area?record=NZ_BMQY01000008.1&start=58993&end=101555
Couchioplanes	caeruleus	JCM 3246	NZ_BMQY01000008.1	190881	317549	pks-like nrps butyrolactone transat-pks t1pks hybrid	TRUE	virginiamycin S1	77	BGC0001116.5	https://antismash-db.secondarymetabolites.org/area?record=NZ_BMQY01000008.1&start=190881&end=317549
Couchioplanes	caeruleus	JCM 3246	NZ_BMQY01000011.1	13059	85610	ripp-like t3pks t2pks hybrid	FALSE	arixanthomycin A/arixanthomycin B/arixanthomycin C	45	BGC0000200.5	https://antismash-db.secondarymetabolites.org/area?record=NZ_BMQY01000011.1&start=13059&end=85610
Couchioplanes	caeruleus	JCM 3246	NZ_BMQY01000011.1	151020	198103	nrps	FALSE	clipibicyclene/azabicyclene B/azabicyclene C/azabicyclene D	22	BGC0002697.3	https://antismash-db.secondarymetabolites.org/area?record=NZ_BMQY01000011.1&start=151020&end=198103
Couchioplanes	caeruleus	JCM 3246	NZ_BMQY01000013.1	145724	174295	nrps-like t1pks hybrid	TRUE	67-121C	66	BGC0001491.3	https://antismash-db.secondarymetabolites.org/area?record=NZ_BMQY01000013.1&start=145724&end=174295
Couchioplanes	caeruleus	JCM 3246	NZ_BMQY01000014.1	62427	114613	t1pks	TRUE	67-121C	45	BGC0001491.3	https://antismash-db.secondarymetabolites.org/area?record=NZ_BMQY01000014.1&start=62427&end=114613
Couchioplanes	caeruleus	JCM 3246	NZ_BMQY01000016.1	0	76456	t2pks ectoine other t1pks hybrid	TRUE	kosinostatin	72	BGC0002097.3	https://antismash-db.secondarymetabolites.org/area?record=NZ_BMQY01000016.1&start=0&end=76456
Couchioplanes	caeruleus	JCM 3246	NZ_BMQY01000019.1	0	44972	nrps	TRUE	salinamide A/salinamide B/salinamide C/salinamide D/salinamide E/salinamide F/desmethylsalinamide C/desmethylsalinamide E	42	BGC0001230.5	https://antismash-db.secondarymetabolites.org/area?record=NZ_BMQY01000019.1&start=0&end=44972
Couchioplanes	caeruleus	JCM 3246	NZ_BMQY01000021.1	0	27346	t1pks	TRUE	desulfoclethramycin/clethramycin	20	BGC0002498.3	https://antismash-db.secondarymetabolites.org/area?record=NZ_BMQY01000021.1&start=0&end=27346
Couchioplanes	caeruleus	JCM 3246	NZ_BMQY01000022.1	0	8527	t1pks	TRUE	selvamicin	13	BGC0001773.4	https://antismash-db.secondarymetabolites.org/area?record=NZ_BMQY01000022.1&start=0&end=8527
Couchioplanes	caeruleus	JCM 3246	NZ_BMQY01000023.1	0	7010	t1pks	TRUE		0		https://antismash-db.secondarymetabolites.org/area?record=NZ_BMQY01000023.1&start=0&end=7010
Bifidobacterium	Unknown	B4079	NZ_JAFNMH010000001.1	692146	713373	terpene-precursor	FALSE		0		https://antismash-db.secondarymetabolites.org/area?record=NZ_JAFNMH010000001.1&start=692146&end=713373
Couchioplanes	caeruleus	JCM 3246	NZ_BMQY01000025.1	0	4576	t1pks	TRUE		0		https://antismash-db.secondarymetabolites.org/area?record=NZ_BMQY01000025.1&start=0&end=4576
Bifidobacterium	Unknown	B4079	NZ_JAFNMH010000003.1	237829	258789	terpene-precursor	FALSE	bonnevillamide D/bonnevillamide E	6	BGC0002373.3	https://antismash-db.secondarymetabolites.org/area?record=NZ_JAFNMH010000003.1&start=237829&end=258789
Streptomyces	Unknown	Je 1-4 4N24_ara	NZ_CP110845.1	64148	75069	butyrolactone	FALSE		0		https://antismash-db.secondarymetabolites.org/area?record=NZ_CP110845.1&start=64148&end=75069
Streptomyces	Unknown	Je 1-4 4N24_ara	NZ_CP110845.1	266229	289505	terpene	FALSE	altemicidin/SB-203207/SB-203208	16	BGC0001925.4	https://antismash-db.secondarymetabolites.org/area?record=NZ_CP110845.1&start=266229&end=289505
Streptomyces	Unknown	Je 1-4 4N24_ara	NZ_CP110845.1	346624	359565	hydrogen-cyanide	FALSE	aborycin	21	BGC0002285.2	https://antismash-db.secondarymetabolites.org/area?record=NZ_CP110845.1&start=346624&end=359565
Streptomyces	Unknown	Je 1-4 4N24_ara	NZ_CP110845.1	464051	656563	terpene oligosaccharide pks-like nrps-like t1pks hybrid	FALSE	caniferolide A/caniferolide B/caniferolide C/caniferolide D	61	BGC0001856.4	https://antismash-db.secondarymetabolites.org/area?record=NZ_CP110845.1&start=464051&end=656563
Streptomyces	Unknown	Je 1-4 4N24_ara	NZ_CP110845.1	700465	758707	nrps other nrps-like hybrid	FALSE	antipain	100	BGC0002051.2	https://antismash-db.secondarymetabolites.org/area?record=NZ_CP110845.1&start=700465&end=758707
Streptomyces	Unknown	Je 1-4 4N24_ara	NZ_CP110845.1	822186	833170	butyrolactone	FALSE	hygrocin A/hygrocin B	6	BGC0000075.5	https://antismash-db.secondarymetabolites.org/area?record=NZ_CP110845.1&start=822186&end=833170
Streptomyces	Unknown	Je 1-4 4N24_ara	NZ_CP110845.1	1041329	1053264	ripp-like	FALSE		0		https://antismash-db.secondarymetabolites.org/area?record=NZ_CP110845.1&start=1041329&end=1053264
Streptomyces	Unknown	Je 1-4 4N24_ara	NZ_CP110845.1	1118193	1142743	lanthipeptide-class-i	FALSE	sceliphrolactam	8	BGC0001770.4	https://antismash-db.secondarymetabolites.org/area?record=NZ_CP110845.1&start=1118193&end=1142743
Streptomyces	Unknown	Je 1-4 4N24_ara	NZ_CP110845.1	1152262	1193519	nucleoside other hybrid	FALSE	cetoniacytone A	19	BGC0000283.4	https://antismash-db.secondarymetabolites.org/area?record=NZ_CP110845.1&start=1152262&end=1193519
Streptomyces	Unknown	Je 1-4 4N24_ara	NZ_CP110845.1	1276249	1328406	hgle-ks t1pks hybrid	FALSE	hexacosalactone A	6	BGC0002497.3	https://antismash-db.secondarymetabolites.org/area?record=NZ_CP110845.1&start=1276249&end=1328406
Streptomyces	Unknown	Je 1-4 4N24_ara	NZ_CP110845.1	1467684	1494372	terpene	FALSE	hopene	69	BGC0000663.5	https://antismash-db.secondarymetabolites.org/area?record=NZ_CP110845.1&start=1467684&end=1494372
Streptomyces	Unknown	Je 1-4 4N24_ara	NZ_CP110845.1	1737339	1758392	terpene-precursor	FALSE	formicamycin A/formicamycin B/formicamycin C/formicamycin D/formicamycin E/formicamycin F/formicamycin G/formicamycin H/formicamycin I/formicamycin J/formicamycin K/formicamycin L/formicamycin M/fasamycin C/fasamycin D/fasamycin E	9	BGC0001590.5	https://antismash-db.secondarymetabolites.org/area?record=NZ_CP110845.1&start=1737339&end=1758392
Streptomyces	Unknown	Je 1-4 4N24_ara	NZ_CP110845.1	1863612	1884665	terpene-precursor	FALSE	BE-14106	10	BGC0000029.5	https://antismash-db.secondarymetabolites.org/area?record=NZ_CP110845.1&start=1863612&end=1884665
Streptomyces	Unknown	Je 1-4 4N24_ara	NZ_CP110845.1	2028762	2055238	lanthipeptide-class-i	FALSE		0		https://antismash-db.secondarymetabolites.org/area?record=NZ_CP110845.1&start=2028762&end=2055238
Streptomyces	Unknown	Je 1-4 4N24_ara	NZ_CP110845.1	2189057	2200417	ripp-like	FALSE	14-hydroxyisochainin	11	BGC0002788.2	https://antismash-db.secondarymetabolites.org/area?record=NZ_CP110845.1&start=2189057&end=2200417
Streptomyces	Unknown	Je 1-4 4N24_ara	NZ_CP110845.1	2262873	2273851	butyrolactone	FALSE		0		https://antismash-db.secondarymetabolites.org/area?record=NZ_CP110845.1&start=2262873&end=2273851
Streptomyces	Unknown	Je 1-4 4N24_ara	NZ_CP110845.1	2437319	2470014	ni-siderophore	FALSE	synechobactin C9/synechobactin C11/synechobactin 13/synechobactin 14/synechobactin 16/synechobactin A/synechobactin B/synechobactin C	9	BGC0002470.2	https://antismash-db.secondarymetabolites.org/area?record=NZ_CP110845.1&start=2437319&end=2470014
Streptomyces	Unknown	Je 1-4 4N24_ara	NZ_CP110845.1	2977980	2999534	triceptide	FALSE		0		https://antismash-db.secondarymetabolites.org/area?record=NZ_CP110845.1&start=2977980&end=2999534
Streptomyces	Unknown	Je 1-4 4N24_ara	NZ_CP110845.1	4042855	4118589	lassopeptide nrps-like nrps hybrid	FALSE	ulleungdin	100	BGC0002053.3	https://antismash-db.secondarymetabolites.org/area?record=NZ_CP110845.1&start=4042855&end=4118589
Streptomyces	Unknown	Je 1-4 4N24_ara	NZ_CP110845.1	4295520	4317789	azole-containing-ripp	FALSE		0		https://antismash-db.secondarymetabolites.org/area?record=NZ_CP110845.1&start=4295520&end=4317789
Streptomyces	Unknown	Je 1-4 4N24_ara	NZ_CP110845.1	4366659	4388894	terpene	FALSE	salinomycin	6	BGC0000144.5	https://antismash-db.secondarymetabolites.org/area?record=NZ_CP110845.1&start=4366659&end=4388894
Streptomyces	Unknown	Je 1-4 4N24_ara	NZ_CP110845.1	4870421	4891195	terpene	FALSE	clipibycyclene	6	BGC0002642.2	https://antismash-db.secondarymetabolites.org/area?record=NZ_CP110845.1&start=4870421&end=4891195
Streptomyces	Unknown	Je 1-4 4N24_ara	NZ_CP110845.1	5919478	5940540	terpene	FALSE	ebelactone	5	BGC0001580.3	https://antismash-db.secondarymetabolites.org/area?record=NZ_CP110845.1&start=5919478&end=5940540
Streptomyces	Unknown	Je 1-4 4N24_ara	NZ_CP110845.1	6006334	6052676	t1pks	FALSE	melanin	40	BGC0000909.3	https://antismash-db.secondarymetabolites.org/area?record=NZ_CP110845.1&start=6006334&end=6052676
Streptomyces	Unknown	Je 1-4 4N24_ara	NZ_CP110845.1	6968392	6978809	ectoine	FALSE	ectoine	100	BGC0002052.3	https://antismash-db.secondarymetabolites.org/area?record=NZ_CP110845.1&start=6968392&end=6978809
Streptomyces	Unknown	Je 1-4 4N24_ara	NZ_CP110845.1	7049938	7079756	ni-siderophore	FALSE	legonoxamine A/desferrioxamine B/legonoxamine B	100	BGC0002305.2	https://antismash-db.secondarymetabolites.org/area?record=NZ_CP110845.1&start=7049938&end=7079756
Streptomyces	Unknown	Je 1-4 4N24_ara	NZ_CP110845.1	7764163	7797021	ni-siderophore	FALSE	peucechelin	25	BGC0002466.3	https://antismash-db.secondarymetabolites.org/area?record=NZ_CP110845.1&start=7764163&end=7797021
Streptomyces	Unknown	Je 1-4 4N24_ara	NZ_CP110845.1	7923339	8158123	melanin nrps-like t1pks nrps nrp-metallophore t3nrps-iterative hgle-ks aminopolycarboxylic-acid hybrid	FALSE	lydicamycin	96	BGC0001477.5	https://antismash-db.secondarymetabolites.org/area?record=NZ_CP110845.1&start=7923339&end=8158123
Streptomyces	Unknown	Je 1-4 4N24_ara	NZ_CP110845.1	8182135	8254651	t2pks	FALSE	spore pigment	83	BGC0000271.5	https://antismash-db.secondarymetabolites.org/area?record=NZ_CP110845.1&start=8182135&end=8254651
Streptomyces	Unknown	Je 1-4 4N24_ara	NZ_CP110845.1	8281566	8291794	ripp-like	FALSE	hexacosalactone A	4	BGC0002497.3	https://antismash-db.secondarymetabolites.org/area?record=NZ_CP110845.1&start=8281566&end=8291794
Streptomyces	Unknown	Je 1-4 4N24_ara	NZ_CP110845.1	8328339	8365011	napaa	FALSE	stenothricin	13	BGC0000431.5	https://antismash-db.secondarymetabolites.org/area?record=NZ_CP110845.1&start=8328339&end=8365011
Streptomyces	Unknown	Je 1-4 4N24_ara	NZ_CP110845.1	8455450	8505508	t3pks lanthipeptide-class-iii hybrid	FALSE	SapB	100	BGC0000551.5	https://antismash-db.secondarymetabolites.org/area?record=NZ_CP110845.1&start=8455450&end=8505508
Streptomyces	Unknown	Je 1-4 4N24_ara	NZ_CP110845.1	8587088	8598261	ripp-like	FALSE		0		https://antismash-db.secondarymetabolites.org/area?record=NZ_CP110845.1&start=8587088&end=8598261
Streptomyces	Unknown	Je 1-4 4N24_ara	NZ_CP110845.1	8653257	8704579	nrps	FALSE	bonnevillamide D/bonnevillamide E	6	BGC0002373.3	https://antismash-db.secondarymetabolites.org/area?record=NZ_CP110845.1&start=8653257&end=8704579
Leucobacter	albus	CCUG 50213	NZ_JBHTLY010000008.1	81119	102220	terpene-precursor	FALSE	microansamycin A/microansamycin B/microansamycin C/microansamycin D/microansamycin E/microansamycin F/microansamycin G/microansamycin H/microansamycin I	7	BGC0001666.3	https://antismash-db.secondarymetabolites.org/area?record=NZ_JBHTLY010000008.1&start=81119&end=102220
Bifidobacterium	longum	RTP31083st1_F6_RTP31083_211112	NZ_JBDMIZ010000004.1	160186	181269	terpene-precursor	FALSE		0		https://antismash-db.secondarymetabolites.org/area?record=NZ_JBDMIZ010000004.1&start=160186&end=181269
Leucobacter	albus	CCUG 50213	NZ_JBHTLY010000014.1	0	13101	hydrogen-cyanide	TRUE	aborycin	14	BGC0002285.2	https://antismash-db.secondarymetabolites.org/area?record=NZ_JBHTLY010000014.1&start=0&end=13101
Bifidobacterium	longum	RTP31083st1_F6_RTP31083_211112	NZ_JBDMIZ010000014.1	28241	51343	lanthipeptide-class-ii	FALSE		0		https://antismash-db.secondarymetabolites.org/area?record=NZ_JBDMIZ010000014.1&start=28241&end=51343
Streptomyces	pseudovenezuelae	NBC 00661	NZ_CP109030.1	185872	206781	terpene	FALSE		0		https://antismash-db.secondarymetabolites.org/area?record=NZ_CP109030.1&start=185872&end=206781
Streptomyces	Unknown	NBC_00470	NZ_CP107889.1	406578	417403	ripp-like	FALSE		0		https://antismash-db.secondarymetabolites.org/area?record=NZ_CP107889.1&start=406578&end=417403
Streptomyces	Unknown	NBC_00470	NZ_CP107889.1	461393	502434	t3pks	FALSE	violapyrone B	28	BGC0001905.4	https://antismash-db.secondarymetabolites.org/area?record=NZ_CP107889.1&start=461393&end=502434
Streptomyces	pseudovenezuelae	NBC 00661	NZ_CP109030.1	340483	403006	nrps-like nrps hybrid	FALSE	cysteoamide	63	BGC0001567.4	https://antismash-db.secondarymetabolites.org/area?record=NZ_CP109030.1&start=340483&end=403006
Streptomyces	Unknown	NBC_00470	NZ_CP107889.1	566910	594764	azoxy-crosslink	FALSE	Azodyrecin A/Azodyrecin B/Azodyrecin C	17	BGC0002805.2	https://antismash-db.secondarymetabolites.org/area?record=NZ_CP107889.1&start=566910&end=594764
Streptomyces	Unknown	NBC_00470	NZ_CP107889.1	1030509	1040959	melanin	FALSE	istamycin	4	BGC0000700.5	https://antismash-db.secondarymetabolites.org/area?record=NZ_CP107889.1&start=1030509&end=1040959
Streptomyces	Unknown	NBC_00470	NZ_CP107889.1	1217150	1230318	hydrogen-cyanide	FALSE	aborycin	14	BGC0002285.2	https://antismash-db.secondarymetabolites.org/area?record=NZ_CP107889.1&start=1217150&end=1230318
Streptomyces	pseudovenezuelae	NBC 00661	NZ_CP109030.1	493531	535923	hr-t2pks	FALSE	colibrimycin	9	BGC0002100.2	https://antismash-db.secondarymetabolites.org/area?record=NZ_CP109030.1&start=493531&end=535923
Streptomyces	Unknown	NBC_00470	NZ_CP107889.1	1248647	1270000	terpene	FALSE	2-methylisoborneol	100	BGC0000658.3	https://antismash-db.secondarymetabolites.org/area?record=NZ_CP107889.1&start=1248647&end=1270000
Streptomyces	Unknown	NBC_00470	NZ_CP107889.1	2140431	2189017	nrp-metallophore nrps hybrid	FALSE	paenibactin	83	BGC0000401.5	https://antismash-db.secondarymetabolites.org/area?record=NZ_CP107889.1&start=2140431&end=2189017
Streptomyces	pseudovenezuelae	NBC 00661	NZ_CP109030.1	662002	688029	terpene	FALSE	isorenieratene	100	BGC0001456.3	https://antismash-db.secondarymetabolites.org/area?record=NZ_CP109030.1&start=662002&end=688029
Streptomyces	Unknown	NBC_00470	NZ_CP107889.1	2234847	2260035	lanthipeptide-class-i	FALSE		0		https://antismash-db.secondarymetabolites.org/area?record=NZ_CP107889.1&start=2234847&end=2260035
Nocardia	fluminea	NPDC023895	NZ_JBEZZV010000001.1	0	50209	nrps	TRUE	A-500359 A/A-500359 B	5	BGC0000949.5	https://antismash-db.secondarymetabolites.org/area?record=NZ_JBEZZV010000001.1&start=0&end=50209
Streptomyces	pseudovenezuelae	NBC 00661	NZ_CP109030.1	749118	793084	t1pks	FALSE	primycin	8	BGC0001447.3	https://antismash-db.secondarymetabolites.org/area?record=NZ_CP109030.1&start=749118&end=793084
Streptomyces	Unknown	NBC_00470	NZ_CP107889.1	3071184	3081589	ectoine	FALSE	ectoine	100	BGC0000853.3	https://antismash-db.secondarymetabolites.org/area?record=NZ_CP107889.1&start=3071184&end=3081589
Streptomyces	Unknown	NBC_00470	NZ_CP107889.1	4158044	4187826	ni-siderophore	FALSE	desferrioxamin B/desferrioxamine E	100	BGC0000940.5	https://antismash-db.secondarymetabolites.org/area?record=NZ_CP107889.1&start=4158044&end=4187826
Streptomyces	pseudovenezuelae	NBC 00661	NZ_CP109030.1	896801	940584	terpene-precursor melanin terpene hybrid	FALSE	melanin	71	BGC0000908.3	https://antismash-db.secondarymetabolites.org/area?record=NZ_CP109030.1&start=896801&end=940584
Streptomyces	Unknown	NBC_00470	NZ_CP107889.1	5969679	5981572	ripp-like	FALSE	triacsin C	6	BGC0001983.3	https://antismash-db.secondarymetabolites.org/area?record=NZ_CP107889.1&start=5969679&end=5981572
Streptomyces	Unknown	NBC_00470	NZ_CP107889.1	6504902	6525910	terpene	FALSE	albaflavenone	100	BGC0000660.5	https://antismash-db.secondarymetabolites.org/area?record=NZ_CP107889.1&start=6504902&end=6525910
Streptomyces	Unknown	NBC_00470	NZ_CP107889.1	6537930	6559034	terpene-precursor	FALSE	prejadomycin/rabelomycin/gaudimycin C/gaudimycin D/UWM6/gaudimycin A	6	BGC0000262.5	https://antismash-db.secondarymetabolites.org/area?record=NZ_CP107889.1&start=6537930&end=6559034
Streptomyces	Unknown	NBC_00470	NZ_CP107889.1	7271514	7304441	ni-siderophore	FALSE	kinamycin	22	BGC0000236.5	https://antismash-db.secondarymetabolites.org/area?record=NZ_CP107889.1&start=7271514&end=7304441
Nocardia	fluminea	NPDC023895	NZ_JBEZZV010000001.1	252302	293472	t3pks	FALSE	desertomycin B/desertomycin A/desertomycin G	3	BGC0002523.2	https://antismash-db.secondarymetabolites.org/area?record=NZ_JBEZZV010000001.1&start=252302&end=293472
Streptomyces	pseudovenezuelae	NBC 00661	NZ_CP109030.1	954077	974818	cdps	FALSE	9-methylstreptimidone	19	BGC0000171.5	https://antismash-db.secondarymetabolites.org/area?record=NZ_CP109030.1&start=954077&end=974818
Streptomyces	Unknown	NBC_00470	NZ_CP107889.1	7500496	7511804	ripp-like	FALSE	14-hydroxyisochainin	14	BGC0002788.2	https://antismash-db.secondarymetabolites.org/area?record=NZ_CP107889.1&start=7500496&end=7511804
Streptomyces	pseudovenezuelae	NBC 00661	NZ_CP109030.1	1568687	1636019	nrps lassopeptide hybrid	FALSE	arylomycin	100	BGC0000306.5	https://antismash-db.secondarymetabolites.org/area?record=NZ_CP109030.1&start=1568687&end=1636019
Streptomyces	Unknown	NBC_00470	NZ_CP107889.1	7524026	7546267	terpene	FALSE	geosmin	100	BGC0001181.4	https://antismash-db.secondarymetabolites.org/area?record=NZ_CP107889.1&start=7524026&end=7546267
Nocardia	fluminea	NPDC023895	NZ_JBEZZV010000001.1	388808	445245	nrps	FALSE		0		https://antismash-db.secondarymetabolites.org/area?record=NZ_JBEZZV010000001.1&start=388808&end=445245
Streptomyces	Unknown	NBC_00470	NZ_CP107889.1	7580900	7615420	napaa	FALSE	stenothricin	13	BGC0000431.5	https://antismash-db.secondarymetabolites.org/area?record=NZ_CP107889.1&start=7580900&end=7615420
Streptomyces	Unknown	NBC_00470	NZ_CP107889.1	8149424	8159646	ripp-like	FALSE	hexacosalactone A	4	BGC0002497.3	https://antismash-db.secondarymetabolites.org/area?record=NZ_CP107889.1&start=8149424&end=8159646
Streptomyces	Unknown	NBC_00470	NZ_CP107889.1	8263238	8290021	terpene	FALSE	hopene	84	BGC0000663.5	https://antismash-db.secondarymetabolites.org/area?record=NZ_CP107889.1&start=8263238&end=8290021
Nocardia	fluminea	NPDC023895	NZ_JBEZZV010000001.1	509255	552711	nrps-like	FALSE	A40926	7	BGC0000289.5	https://antismash-db.secondarymetabolites.org/area?record=NZ_JBEZZV010000001.1&start=509255&end=552711
Streptomyces	pseudovenezuelae	NBC 00661	NZ_CP109030.1	2228993	2262857	napaa	FALSE	Œµ-Poly-L-lysine	100	BGC0002174.2	https://antismash-db.secondarymetabolites.org/area?record=NZ_CP109030.1&start=2228993&end=2262857
Streptomyces	Unknown	NBC_00470	NZ_CP107889.1	8522426	8594935	butyrolactone t2pks hybrid	FALSE	allocyclinone A/allocyclinone B/allocyclinone C/allocyclinone D	54	BGC0001500.3	https://antismash-db.secondarymetabolites.org/area?record=NZ_CP107889.1&start=8522426&end=8594935
Streptomyces	pseudovenezuelae	NBC 00661	NZ_CP109030.1	2510975	2521380	ectoine	FALSE	ectoine	100	BGC0000853.3	https://antismash-db.secondarymetabolites.org/area?record=NZ_CP109030.1&start=2510975&end=2521380
Nocardia	fluminea	NPDC023895	NZ_JBEZZV010000001.1	805952	853113	nrps	FALSE	clipibicyclene/azabicyclene B/azabicyclene C/azabicyclene D	11	BGC0002697.3	https://antismash-db.secondarymetabolites.org/area?record=NZ_JBEZZV010000001.1&start=805952&end=853113
Streptomyces	pseudovenezuelae	NBC 00661	NZ_CP109030.1	3615233	3636385	rre-containing	FALSE	amycolamycin A/amycolamycin B	4	BGC0001503.4	https://antismash-db.secondarymetabolites.org/area?record=NZ_CP109030.1&start=3615233&end=3636385
Streptomyces	pseudovenezuelae	NBC 00661	NZ_CP109030.1	3700763	3711243	melanin	FALSE	istamycin	5	BGC0000700.5	https://antismash-db.secondarymetabolites.org/area?record=NZ_CP109030.1&start=3700763&end=3711243
Streptomyces	pseudovenezuelae	NBC 00661	NZ_CP109030.1	3810564	3840337	ni-siderophore	FALSE	desferrioxamin B/desferrioxamine E	100	BGC0000940.5	https://antismash-db.secondarymetabolites.org/area?record=NZ_CP109030.1&start=3810564&end=3840337
Streptomyces	Unknown	NBC_00470	NZ_CP107889.1	8765985	8838480	t2pks	FALSE	Isofuranonaphthoquinone A/Isofuranonaphthoquinone B/Isofuranonaphthoquinone C/Isofuranonaphthoquinone D/Isofuranonaphthoquinone E/Isofuranonaphthoquinone F	95	BGC0001625.5	https://antismash-db.secondarymetabolites.org/area?record=NZ_CP107889.1&start=8765985&end=8838480
Streptomyces	pseudovenezuelae	NBC 00661	NZ_CP109030.1	5011264	5068133	t1pks nrps hybrid	FALSE	ulleungmycin	13	BGC0001814.5	https://antismash-db.secondarymetabolites.org/area?record=NZ_CP109030.1&start=5011264&end=5068133
Streptomyces	Unknown	NBC_00470	NZ_CP107889.1	9283986	9325069	pks-like butyrolactone hybrid	FALSE	marineosin A/marineosin B	9	BGC0000091.5	https://antismash-db.secondarymetabolites.org/area?record=NZ_CP107889.1&start=9283986&end=9325069
Streptomyces	pseudovenezuelae	NBC 00661	NZ_CP109030.1	5179400	5251916	t2pks	FALSE	spore pigment	83	BGC0000271.5	https://antismash-db.secondarymetabolites.org/area?record=NZ_CP109030.1&start=5179400&end=5251916
Streptomyces	Unknown	NBC_00470	NZ_CP107889.1	9361203	9395094	napaa	FALSE	Œµ-Poly-L-lysine	100	BGC0002174.2	https://antismash-db.secondarymetabolites.org/area?record=NZ_CP107889.1&start=9361203&end=9395094
Streptomyces	Unknown	NBC_00470	NZ_CP107889.1	10144775	10167585	redox-cofactor	FALSE		0		https://antismash-db.secondarymetabolites.org/area?record=NZ_CP107889.1&start=10144775&end=10167585
Streptomyces	pseudovenezuelae	NBC 00661	NZ_CP109030.1	5347318	5358260	butyrolactone	FALSE	neocarzinostatin	4	BGC0000112.5	https://antismash-db.secondarymetabolites.org/area?record=NZ_CP109030.1&start=5347318&end=5358260
Streptomyces	pseudovenezuelae	NBC 00661	NZ_CP109030.1	5369365	5380334	butyrolactone	FALSE		0		https://antismash-db.secondarymetabolites.org/area?record=NZ_CP109030.1&start=5369365&end=5380334
Streptomyces	pseudovenezuelae	NBC 00661	NZ_CP109030.1	6283330	6304551	furan	FALSE	asukamycin	12	BGC0000187.5	https://antismash-db.secondarymetabolites.org/area?record=NZ_CP109030.1&start=6283330&end=6304551
Streptomyces	pseudovenezuelae	NBC 00661	NZ_CP109030.1	6467980	6489066	terpene	FALSE	albaflavenone	100	BGC0000660.5	https://antismash-db.secondarymetabolites.org/area?record=NZ_CP109030.1&start=6467980&end=6489066
Streptomyces	pseudovenezuelae	NBC 00661	NZ_CP109030.1	6501339	6522422	terpene-precursor	FALSE	prejadomycin/rabelomycin/gaudimycin C/gaudimycin D/UWM6/gaudimycin A	6	BGC0000262.5	https://antismash-db.secondarymetabolites.org/area?record=NZ_CP109030.1&start=6501339&end=6522422
Streptomyces	pseudovenezuelae	NBC 00661	NZ_CP109030.1	7141662	7171477	ni-siderophore	FALSE	kinamycin	13	BGC0000236.5	https://antismash-db.secondarymetabolites.org/area?record=NZ_CP109030.1&start=7141662&end=7171477
Streptomyces	pseudovenezuelae	NBC 00661	NZ_CP109030.1	7438628	7487373	t1pks ripp-like hybrid	FALSE	14-hydroxyisochainin	20	BGC0002788.2	https://antismash-db.secondarymetabolites.org/area?record=NZ_CP109030.1&start=7438628&end=7487373
Streptomyces	pseudovenezuelae	NBC 00661	NZ_CP109030.1	7526763	7555697	terpene butyrolactone hybrid	FALSE	Œ≥-butyrolactone	100	BGC0000850.5	https://antismash-db.secondarymetabolites.org/area?record=NZ_CP109030.1&start=7526763&end=7555697
Streptomyces	pseudovenezuelae	NBC 00661	NZ_CP109030.1	7582891	7617507	napaa	FALSE	stenothricin	13	BGC0000431.5	https://antismash-db.secondarymetabolites.org/area?record=NZ_CP109030.1&start=7582891&end=7617507
Streptomyces	pseudovenezuelae	NBC 00661	NZ_CP109030.1	7619770	7664573	t1pks furan hybrid	FALSE	methylenomycin A	19	BGC0000914.5	https://antismash-db.secondarymetabolites.org/area?record=NZ_CP109030.1&start=7619770&end=7664573
Streptomyces	pseudovenezuelae	NBC 00661	NZ_CP109030.1	7682050	7694975	hydrogen-cyanide	FALSE	aborycin	21	BGC0002285.2	https://antismash-db.secondarymetabolites.org/area?record=NZ_CP109030.1&start=7682050&end=7694975
Streptomyces	pseudovenezuelae	NBC 00661	NZ_CP109030.1	7764831	7795911	ni-siderophore	FALSE	paulomycin	13	BGC0001732.5	https://antismash-db.secondarymetabolites.org/area?record=NZ_CP109030.1&start=7764831&end=7795911
Streptomyces	pseudovenezuelae	NBC 00661	NZ_CP109030.1	8261085	8287727	terpene	FALSE	hopene	92	BGC0000663.5	https://antismash-db.secondarymetabolites.org/area?record=NZ_CP109030.1&start=8261085&end=8287727
Streptomyces	pseudovenezuelae	NBC 00661	NZ_CP109030.1	8739073	8816178	t1pks nrps hybrid	FALSE	ohmyungsamycin A/ohmyungsamycin B	12	BGC0002293.2	https://antismash-db.secondarymetabolites.org/area?record=NZ_CP109030.1&start=8739073&end=8816178
Streptomyces	pseudovenezuelae	NBC 00661	NZ_CP109030.1	9041332	9068786	ripp-like lanthipeptide-class-iii hybrid	FALSE	informatipeptin	100	BGC0000518.3	https://antismash-db.secondarymetabolites.org/area?record=NZ_CP109030.1&start=9041332&end=9068786
Streptomyces	pseudovenezuelae	NBC 00661	NZ_CP109030.1	9073488	9106133	ni-siderophore	FALSE	peucechelin	30	BGC0002466.3	https://antismash-db.secondarymetabolites.org/area?record=NZ_CP109030.1&start=9073488&end=9106133
Streptomyces	pseudovenezuelae	NBC 00661	NZ_CP109030.1	9346269	9519533	t1pks nrps t3pks hybrid	FALSE	A40926	20	BGC0000289.5	https://antismash-db.secondarymetabolites.org/area?record=NZ_CP109030.1&start=9346269&end=9519533
Streptomyces	pseudovenezuelae	NBC 00661	NZ_CP109030.1	9606843	9647941	guanidinotides t3pks hybrid	FALSE	pheganomycin	33	BGC0001148.5	https://antismash-db.secondarymetabolites.org/area?record=NZ_CP109030.1&start=9606843&end=9647941
Streptomyces	pseudovenezuelae	NBC 00661	NZ_CP109030.1	9733575	9754631	terpene-precursor	FALSE		0		https://antismash-db.secondarymetabolites.org/area?record=NZ_CP109030.1&start=9733575&end=9754631
Streptomyces	pseudovenezuelae	NBC 00661	NZ_CP109030.1	9832611	9873796	t3pks	FALSE	germicidin	100	BGC0001454.5	https://antismash-db.secondarymetabolites.org/area?record=NZ_CP109030.1&start=9832611&end=9873796
Nocardia	fluminea	NPDC023895	NZ_JBEZZV010000002.1	0	27326	nrps	TRUE	Legonmycin A/Legonmycin B/Legonindolizine A/Legonindolizine B	12	BGC0002666.2	https://antismash-db.secondarymetabolites.org/area?record=NZ_JBEZZV010000002.1&start=0&end=27326
Nocardia	fluminea	NPDC023895	NZ_JBEZZV010000002.1	204391	257795	nrps	FALSE	neocarzinostatin	6	BGC0000112.5	https://antismash-db.secondarymetabolites.org/area?record=NZ_JBEZZV010000002.1&start=204391&end=257795
Nocardia	fluminea	NPDC023895	NZ_JBEZZV010000002.1	257901	303994	nrps	FALSE	deoxyhangtaimycin	4	BGC0002657.2	https://antismash-db.secondarymetabolites.org/area?record=NZ_JBEZZV010000002.1&start=257901&end=303994
Nocardia	fluminea	NPDC023895	NZ_JBEZZV010000002.1	593282	656448	nrps	FALSE	fluvirucin B2	5	BGC0001597.4	https://antismash-db.secondarymetabolites.org/area?record=NZ_JBEZZV010000002.1&start=593282&end=656448
Nocardia	fluminea	NPDC023895	NZ_JBEZZV010000002.1	689873	754864	nrps t3nrps-iterative hybrid	FALSE		0		https://antismash-db.secondarymetabolites.org/area?record=NZ_JBEZZV010000002.1&start=689873&end=754864
Nocardia	fluminea	NPDC023895	NZ_JBEZZV010000002.1	869389	916076	hgle-ks	FALSE	hangtaimycin/deoxyhangtaimycin	18	BGC0002810.2	https://antismash-db.secondarymetabolites.org/area?record=NZ_JBEZZV010000002.1&start=869389&end=916076
Streptomyces	Unknown	NBC_00470	NZ_CP107890.1	225843	267670	nrps-like deazapurine hybrid	FALSE	toyocamycin	20	BGC0001808.5	https://antismash-db.secondarymetabolites.org/area?record=NZ_CP107890.1&start=225843&end=267670
Nocardia	fluminea	NPDC023895	NZ_JBEZZV010000002.1	1104569	1125637	terpene	FALSE	SF2575	4	BGC0000269.5	https://antismash-db.secondarymetabolites.org/area?record=NZ_JBEZZV010000002.1&start=1104569&end=1125637
Streptomyces	Unknown	NBC_00470	NZ_CP107890.1	359194	380361	indole	FALSE	Azodyrecin A/Azodyrecin B/Azodyrecin C	17	BGC0002805.2	https://antismash-db.secondarymetabolites.org/area?record=NZ_CP107890.1&start=359194&end=380361
Nocardia	fluminea	NPDC023895	NZ_JBEZZV010000003.1	97179	110694	aminopolycarboxylic-acid	FALSE	Ethylenediaminesuccinic acid hydroxyarginine	77	BGC0002568.2	https://antismash-db.secondarymetabolites.org/area?record=NZ_JBEZZV010000003.1&start=97179&end=110694
Nocardia	fluminea	NPDC023895	NZ_JBEZZV010000004.1	0	29311	nrps	TRUE		0		https://antismash-db.secondarymetabolites.org/area?record=NZ_JBEZZV010000004.1&start=0&end=29311
Nocardia	fluminea	NPDC023895	NZ_JBEZZV010000004.1	83436	129069	nrps-like terpene hybrid	FALSE	echoside A/echoside B/echoside C/echoside D/echoside E	29	BGC0000340.5	https://antismash-db.secondarymetabolites.org/area?record=NZ_JBEZZV010000004.1&start=83436&end=129069
Nocardia	fluminea	NPDC023895	NZ_JBEZZV010000004.1	158129	181777	terpene	FALSE	isorenieratene	28	BGC0000664.5	https://antismash-db.secondarymetabolites.org/area?record=NZ_JBEZZV010000004.1&start=158129&end=181777
Nocardia	fluminea	NPDC023895	NZ_JBEZZV010000005.1	114091	239170	terpene nrp-metallophore nrps hybrid	FALSE	nocobactin NA/nocobactin NA 10152B	87	BGC0001027.5	https://antismash-db.secondarymetabolites.org/area?record=NZ_JBEZZV010000005.1&start=114091&end=239170
Nocardia	fluminea	NPDC023895	NZ_JBEZZV010000005.1	285825	340499	nrp-metallophore nrps hybrid	FALSE	heterobactin B/heterobactin S2	72	BGC0002696.2	https://antismash-db.secondarymetabolites.org/area?record=NZ_JBEZZV010000005.1&start=285825&end=340499
Nocardia	fluminea	NPDC023895	NZ_JBEZZV010000006.1	59281	93193	napaa	FALSE	Œµ-Poly-L-lysine	100	BGC0002174.2	https://antismash-db.secondarymetabolites.org/area?record=NZ_JBEZZV010000006.1&start=59281&end=93193
Nocardia	fluminea	NPDC023895	NZ_JBEZZV010000006.1	330283	377042	nrp-metallophore nrps hybrid	FALSE	cahuitamycin A/cahuitamycin B/cahuitamycin C	12	BGC0001351.3	https://antismash-db.secondarymetabolites.org/area?record=NZ_JBEZZV010000006.1&start=330283&end=377042
Nocardia	fluminea	NPDC023895	NZ_JBEZZV010000007.1	264785	387330	ranthipeptide ripp-like nrps hybrid	FALSE	corynecin III/corynecin I/corynecin II	40	BGC0002284.3	https://antismash-db.secondarymetabolites.org/area?record=NZ_JBEZZV010000007.1&start=264785&end=387330
Streptomyces	diastaticus	NPDC060199	NZ_JBHWZK010000001.1	1347	23633	terpene	FALSE	geosmin	100	BGC0001181.4	https://antismash-db.secondarymetabolites.org/area?record=NZ_JBHWZK010000001.1&start=1347&end=23633
Streptomyces	diastaticus	NPDC060199	NZ_JBHWZK010000001.1	315373	336417	terpene-precursor	FALSE	prejadomycin/rabelomycin/gaudimycin C/gaudimycin D/UWM6/gaudimycin A	6	BGC0000262.5	https://antismash-db.secondarymetabolites.org/area?record=NZ_JBHWZK010000001.1&start=315373&end=336417
Streptomyces	diastaticus	NPDC060199	NZ_JBHWZK010000001.1	347301	368276	terpene	FALSE	albaflavenone	100	BGC0000660.5	https://antismash-db.secondarymetabolites.org/area?record=NZ_JBHWZK010000001.1&start=347301&end=368276
Nocardia	fluminea	NPDC023895	NZ_JBEZZV010000008.1	290465	335694	t1pks	FALSE		0		https://antismash-db.secondarymetabolites.org/area?record=NZ_JBEZZV010000008.1&start=290465&end=335694
Streptomyces	diastaticus	NPDC060199	NZ_JBHWZK010000002.1	64619	75018	ectoine	FALSE	ectoine	100	BGC0000853.3	https://antismash-db.secondarymetabolites.org/area?record=NZ_JBHWZK010000002.1&start=64619&end=75018
Nocardia	fluminea	NPDC023895	NZ_JBEZZV010000009.1	7450	17855	ectoine	FALSE	ectoine	100	BGC0000853.3	https://antismash-db.secondarymetabolites.org/area?record=NZ_JBEZZV010000009.1&start=7450&end=17855
Nocardia	fluminea	NPDC023895	NZ_JBEZZV010000009.1	55303	108971	nrps	FALSE	calicheamicin	2	BGC0000033.5	https://antismash-db.secondarymetabolites.org/area?record=NZ_JBEZZV010000009.1&start=55303&end=108971
Streptomyces	diastaticus	NPDC060199	NZ_JBHWZK010000003.1	60315	128907	nrps-like t1pks t3nrps-iterative hybrid	FALSE	deoxyhangtaimycin	14	BGC0002657.2	https://antismash-db.secondarymetabolites.org/area?record=NZ_JBHWZK010000003.1&start=60315&end=128907
Nocardia	fluminea	NPDC023895	NZ_JBEZZV010000009.1	202917	244090	t3pks terpene-precursor hybrid	FALSE	furaquinocin B	26	BGC0001078.5	https://antismash-db.secondarymetabolites.org/area?record=NZ_JBEZZV010000009.1&start=202917&end=244090
Streptomyces	diastaticus	NPDC060199	NZ_JBHWZK010000003.1	230581	255847	lanthipeptide-class-i	FALSE	Teicoplanin A2-1/Teicoplanin A2-2/Teicoplanin A2-3/Teicoplanin A2-4/Teicoplanin A2-5	5	BGC0000440.5	https://antismash-db.secondarymetabolites.org/area?record=NZ_JBHWZK010000003.1&start=230581&end=255847
Streptomyces	diastaticus	NPDC060199	NZ_JBHWZK010000003.1	273953	323412	t1pks nrps hybrid	FALSE	SGR PTMs/SGR PTM Compound b/SGR PTM Compound c/SGR PTM Compound d	100	BGC0001043.4	https://antismash-db.secondarymetabolites.org/area?record=NZ_JBHWZK010000003.1&start=273953&end=323412
Streptomyces	diastaticus	NPDC060199	NZ_JBHWZK010000003.1	375101	401766	terpene	FALSE	hopene	76	BGC0000663.5	https://antismash-db.secondarymetabolites.org/area?record=NZ_JBHWZK010000003.1&start=375101&end=401766
Streptomyces	diastaticus	NPDC060199	NZ_JBHWZK010000003.1	461263	471479	ripp-like	FALSE	hexacosalactone A	4	BGC0002497.3	https://antismash-db.secondarymetabolites.org/area?record=NZ_JBHWZK010000003.1&start=461263&end=471479
Nocardia	fluminea	NPDC023895	NZ_JBEZZV010000010.1	18536	62985	t1pks	FALSE	4-hexadecanoyl-3-hydroxy-2-(hydroxymethyl)-2H-furan-5-one	27	BGC0000140.5	https://antismash-db.secondarymetabolites.org/area?record=NZ_JBEZZV010000010.1&start=18536&end=62985
Nocardia	fluminea	NPDC023895	NZ_JBEZZV010000011.1	81158	122304	arylpolyene	FALSE		0		https://antismash-db.secondarymetabolites.org/area?record=NZ_JBEZZV010000011.1&start=81158&end=122304
Nocardia	fluminea	NPDC023895	NZ_JBEZZV010000013.1	70005	147920	butyrolactone t1pks hybrid	FALSE	ebelactone	13	BGC0001580.3	https://antismash-db.secondarymetabolites.org/area?record=NZ_JBEZZV010000013.1&start=70005&end=147920
Nocardia	fluminea	NPDC023895	NZ_JBEZZV010000015.1	8496	34081	terpene	FALSE	carotenoid	27	BGC0000633.3	https://antismash-db.secondarymetabolites.org/area?record=NZ_JBEZZV010000015.1&start=8496&end=34081
Streptomyces	Unknown	NPDC126933	NZ_JBHXDG010000001.1	32457	53447	terpene	FALSE	deoxyhangtaimycin	4	BGC0002657.2	https://antismash-db.secondarymetabolites.org/area?record=NZ_JBHXDG010000001.1&start=32457&end=53447
Kitasatospora	Unknown	NPDC004614	NZ_JBIALR010000001.1	91542	160479	nrps azole-containing-ripp hybrid	FALSE		0		https://antismash-db.secondarymetabolites.org/area?record=NZ_JBIALR010000001.1&start=91542&end=160479
Streptomyces	Unknown	NPDC126933	NZ_JBHXDG010000001.1	93917	128464	azole-containing-ripp	FALSE	a201a	5	BGC0001138.5	https://antismash-db.secondarymetabolites.org/area?record=NZ_JBHXDG010000001.1&start=93917&end=128464
Micromonospora	carbonacea	NPDC049170	NZ_JBICTA010000001.1	697721	738771	t3pks	FALSE	loseolamycin A1/loseolamycin A2	80	BGC0002362.3	https://antismash-db.secondarymetabolites.org/area?record=NZ_JBICTA010000001.1&start=697721&end=738771
Streptomyces	Unknown	NPDC126933	NZ_JBHXDG010000001.1	216454	226829	ectoine	FALSE	kosinostatin	13	BGC0001073.5	https://antismash-db.secondarymetabolites.org/area?record=NZ_JBHXDG010000001.1&start=216454&end=226829
Streptomyces	Unknown	NPDC126933	NZ_JBHXDG010000001.1	241257	252247	butyrolactone	FALSE	griseoviridin/fijimycin A	11	BGC0000459.5	https://antismash-db.secondarymetabolites.org/area?record=NZ_JBHXDG010000001.1&start=241257&end=252247
Streptomyces	Unknown	NPDC126933	NZ_JBHXDG010000001.1	269084	279534	melanin	FALSE	melanin	100	BGC0000911.3	https://antismash-db.secondarymetabolites.org/area?record=NZ_JBHXDG010000001.1&start=269084&end=279534
Streptomyces	Unknown	NPDC126933	NZ_JBHXDG010000001.1	324682	335606	butyrolactone	FALSE	rubiginone A2/rubiginone J/rubiginone K/rubiginone L/rubiginone M/rubiginone N/ochromycinone/rubiginone B2	5	BGC0002478.3	https://antismash-db.secondarymetabolites.org/area?record=NZ_JBHXDG010000001.1&start=324682&end=335606
Kitasatospora	Unknown	NPDC004614	NZ_JBIALR010000001.1	175124	269974	t3nrps-iterative t2pks t1pks butyrolactone nrps hybrid	FALSE	auricin	55	BGC0000201.5	https://antismash-db.secondarymetabolites.org/area?record=NZ_JBIALR010000001.1&start=175124&end=269974
Streptomyces	Unknown	NPDC126933	NZ_JBHXDG010000001.1	337515	358721	furan	FALSE	colabomycin E	15	BGC0000213.4	https://antismash-db.secondarymetabolites.org/area?record=NZ_JBHXDG010000001.1&start=337515&end=358721
Streptomyces	Unknown	NPDC126933	NZ_JBHXDG010000001.1	475366	528060	hgle-ks	FALSE		0		https://antismash-db.secondarymetabolites.org/area?record=NZ_JBHXDG010000001.1&start=475366&end=528060
Streptomyces	Unknown	NPDC126933	NZ_JBHXDG010000001.1	548569	635689	t1pks nrps-like nrps hybrid	FALSE	Livipeptin	100	BGC0001168.5	https://antismash-db.secondarymetabolites.org/area?record=NZ_JBHXDG010000001.1&start=548569&end=635689
Kitasatospora	Unknown	NPDC004614	NZ_JBIALR010000001.1	630105	671174	lanthipeptide-class-iv lanthipeptide-class-ii napaa hybrid	FALSE	Œµ-Poly-L-lysine	100	BGC0002174.2	https://antismash-db.secondarymetabolites.org/area?record=NZ_JBIALR010000001.1&start=630105&end=671174
Kitasatospora	Unknown	NPDC004614	NZ_JBIALR010000001.1	761231	782173	terpene	FALSE		0		https://antismash-db.secondarymetabolites.org/area?record=NZ_JBIALR010000001.1&start=761231&end=782173
Kitasatospora	Unknown	NPDC004614	NZ_JBIALR010000001.1	802528	823050	linaridin	FALSE		0		https://antismash-db.secondarymetabolites.org/area?record=NZ_JBIALR010000001.1&start=802528&end=823050
Kitasatospora	Unknown	NPDC004614	NZ_JBIALR010000001.1	865482	887612	redox-cofactor	FALSE	lankacidin C	20	BGC0001100.5	https://antismash-db.secondarymetabolites.org/area?record=NZ_JBIALR010000001.1&start=865482&end=887612
Streptomyces	Unknown	NPDC126933	NZ_JBHXDG010000001.1	780915	824287	nrps-like	FALSE	benzastatin J/7-hydroxyl benzastatin B/7-hydroxyl O-demethylbenzastatin A/JBIR-67/7-hydroxyl benzastatin F/7-hydroxyl O-demethylbenzastatin D/O-demethylvirantmycin/7-hydroxyl benzastatin D/virantmycin/benzastatin K/methylbenzastatin K	100	BGC0001529.5	https://antismash-db.secondarymetabolites.org/area?record=NZ_JBHXDG010000001.1&start=780915&end=824287
Kitasatospora	Unknown	NPDC004614	NZ_JBIALR010000001.1	1043123	1077158	napaa	FALSE	Œµ-Poly-L-lysine	100	BGC0002174.2	https://antismash-db.secondarymetabolites.org/area?record=NZ_JBIALR010000001.1&start=1043123&end=1077158
Kitasatospora	Unknown	NPDC004614	NZ_JBIALR010000001.1	1123014	1164154	arylpolyene	FALSE	lobosamide A/lobosamide B/lobosamide C	8	BGC0001303.5	https://antismash-db.secondarymetabolites.org/area?record=NZ_JBIALR010000001.1&start=1123014&end=1164154
Streptomyces	Unknown	NPDC126933	NZ_JBHXDG010000001.1	940681	967264	terpene	FALSE	hopene	76	BGC0000663.5	https://antismash-db.secondarymetabolites.org/area?record=NZ_JBHXDG010000001.1&start=940681&end=967264
Streptomyces	Unknown	NPDC126933	NZ_JBHXDG010000001.1	1049308	1070391	terpene	FALSE	conglobatin	15	BGC0001215.5	https://antismash-db.secondarymetabolites.org/area?record=NZ_JBHXDG010000001.1&start=1049308&end=1070391
Streptomyces	diastaticus	NPDC060199	NZ_JBHWZK010000004.1	77114	139385	nrps	FALSE	dechlorocuracomycin	16	BGC0001569.4	https://antismash-db.secondarymetabolites.org/area?record=NZ_JBHWZK010000004.1&start=77114&end=139385
Kitasatospora	Unknown	NPDC004614	NZ_JBIALR010000001.1	1175305	1215814	nrps t1pks hybrid	TRUE		0		https://antismash-db.secondarymetabolites.org/area?record=NZ_JBIALR010000001.1&start=1175305&end=1215814
Streptomyces	Unknown	NPDC126933	NZ_JBHXDG010000001.1	1254036	1311001	nrp-metallophore nrps hybrid	FALSE	peucechelin	50	BGC0002466.3	https://antismash-db.secondarymetabolites.org/area?record=NZ_JBHXDG010000001.1&start=1254036&end=1311001
Streptomyces	diastaticus	NPDC060199	NZ_JBHWZK010000004.1	159985	210278	nrps	FALSE	WS9326A/WS9326C/WS9326D	7	BGC0001297.4	https://antismash-db.secondarymetabolites.org/area?record=NZ_JBHWZK010000004.1&start=159985&end=210278
Streptomyces	Unknown	NPDC126933	NZ_JBHXDG010000001.1	1343241	1354207	butyrolactone	FALSE		0		https://antismash-db.secondarymetabolites.org/area?record=NZ_JBHXDG010000001.1&start=1343241&end=1354207
Streptomyces	Unknown	NPDC126933	NZ_JBHXDG010000001.1	1483556	1494906	ripp-like	FALSE	14-hydroxyisochainin	20	BGC0002788.2	https://antismash-db.secondarymetabolites.org/area?record=NZ_JBHXDG010000001.1&start=1483556&end=1494906
Streptomyces	Unknown	NPDC126933	NZ_JBHXDG010000001.1	1577102	1602214	terpene	FALSE	raimonol	90	BGC0001911.3	https://antismash-db.secondarymetabolites.org/area?record=NZ_JBHXDG010000001.1&start=1577102&end=1602214
Streptomyces	Unknown	NPDC126933	NZ_JBHXDG010000001.1	1628956	1639877	butyrolactone	FALSE		0		https://antismash-db.secondarymetabolites.org/area?record=NZ_JBHXDG010000001.1&start=1628956&end=1639877
Streptomyces	tricolor	NPDC008224	NZ_JBIBGQ010000001.1	36334	65427	terpene-precursor melanin hybrid	FALSE	melanin	57	BGC0000908.3	https://antismash-db.secondarymetabolites.org/area?record=NZ_JBIBGQ010000001.1&start=36334&end=65427
Streptomyces	Unknown	NPDC126933	NZ_JBHXDG010000001.1	1769270	1801863	ni-siderophore	FALSE	kinamycin	19	BGC0000236.5	https://antismash-db.secondarymetabolites.org/area?record=NZ_JBHXDG010000001.1&start=1769270&end=1801863
Streptomyces	tricolor	NPDC008224	NZ_JBIBGQ010000001.1	236453	362565	t1pks pks-like hgle-ks nrps hybrid	FALSE	sanglifehrin A	43	BGC0001042.5	https://antismash-db.secondarymetabolites.org/area?record=NZ_JBIBGQ010000001.1&start=236453&end=362565
Nocardia	Unknown	NPDC006982	NZ_JBIAFV010000001.1	40178	81324	arylpolyene	FALSE	kitacinnamycin A/kitacinnamycin B/kitacinnamycin C/kitacinnamycin D/kitacinnamycin E/kitacinnamycin F	4	BGC0002109.3	https://antismash-db.secondarymetabolites.org/area?record=NZ_JBIAFV010000001.1&start=40178&end=81324
Nocardia	Unknown	NPDC006982	NZ_JBIAFV010000001.1	180226	190625	ectoine	FALSE	ectoine	100	BGC0000853.3	https://antismash-db.secondarymetabolites.org/area?record=NZ_JBIAFV010000001.1&start=180226&end=190625
Nocardia	Unknown	NPDC006982	NZ_JBIAFV010000001.1	410403	456817	t1pks terpene hybrid	FALSE		0		https://antismash-db.secondarymetabolites.org/area?record=NZ_JBIAFV010000001.1&start=410403&end=456817
Streptomyces	diastaticus	NPDC060199	NZ_JBHWZK010000006.1	613	197202	t1pks terpene-precursor t3pks nrps-like hybrid	FALSE	candicidin	95	BGC0000034.5	https://antismash-db.secondarymetabolites.org/area?record=NZ_JBHWZK010000006.1&start=613&end=197202
Nocardia	Unknown	NPDC006982	NZ_JBIAFV010000001.1	476610	497723	rre-containing	FALSE	A40926	5	BGC0000289.5	https://antismash-db.secondarymetabolites.org/area?record=NZ_JBIAFV010000001.1&start=476610&end=497723
Nocardia	Unknown	NPDC006982	NZ_JBIAFV010000001.1	532600	617119	nrps-like nrps hybrid	FALSE	pellasoren/pellasoren B	25	BGC0001034.5	https://antismash-db.secondarymetabolites.org/area?record=NZ_JBIAFV010000001.1&start=532600&end=617119
Streptomyces	tricolor	NPDC008224	NZ_JBIBGQ010000001.1	473360	495554	redox-cofactor	FALSE	isorenieratene	18	BGC0001227.3	https://antismash-db.secondarymetabolites.org/area?record=NZ_JBIBGQ010000001.1&start=473360&end=495554
Streptomyces	tricolor	NPDC008224	NZ_JBIBGQ010000001.1	505917	578951	t1pks azole-containing-ripp pks-like t2pks hybrid	FALSE	LL-D49194Œ±1 (LLD)/LL-D49194Œ≤2	45	BGC0001979.4	https://antismash-db.secondarymetabolites.org/area?record=NZ_JBIBGQ010000001.1&start=505917&end=578951
Nocardia	Unknown	NPDC006982	NZ_JBIAFV010000001.1	681427	764082	t1pks	FALSE	lorneic acid A	14	BGC0001200.4	https://antismash-db.secondarymetabolites.org/area?record=NZ_JBIAFV010000001.1&start=681427&end=764082
Kitasatospora	Unknown	NPDC004614	NZ_JBIALR010000002.1	684351	716266	terpene-precursor lanthipeptide-class-i hybrid	FALSE	prejadomycin/rabelomycin/gaudimycin C/gaudimycin D/UWM6/gaudimycin A	4	BGC0000262.5	https://antismash-db.secondarymetabolites.org/area?record=NZ_JBIALR010000002.1&start=684351&end=716266
Streptomyces	tricolor	NPDC008224	NZ_JBIBGQ010000001.1	597008	618010	terpene	FALSE		0		https://antismash-db.secondarymetabolites.org/area?record=NZ_JBIBGQ010000001.1&start=597008&end=618010
Streptomyces	tricolor	NPDC008224	NZ_JBIBGQ010000001.1	837836	919218	t3pks pks-like t2pks hybrid	FALSE	rishirilide B/rishirilide A	25	BGC0001179.5	https://antismash-db.secondarymetabolites.org/area?record=NZ_JBIBGQ010000001.1&start=837836&end=919218
Streptomyces	diastaticus	NPDC060199	NZ_JBHWZK010000006.1	253582	314863	t1pks terpene nrps hybrid	FALSE	isorenieratene	85	BGC0000664.5	https://antismash-db.secondarymetabolites.org/area?record=NZ_JBHWZK010000006.1&start=253582&end=314863
Nocardia	Unknown	NPDC006982	NZ_JBIAFV010000001.1	773423	816906	nrps-like	FALSE		0		https://antismash-db.secondarymetabolites.org/area?record=NZ_JBIAFV010000001.1&start=773423&end=816906
Micromonospora	carbonacea	NPDC049170	NZ_JBICTA010000002.1	130966	366946	2dos t1pks nrps-like hybrid	FALSE	quinolidomicin A	62	BGC0002520.2	https://antismash-db.secondarymetabolites.org/area?record=NZ_JBICTA010000002.1&start=130966&end=366946
Streptomyces	tricolor	NPDC008224	NZ_JBIBGQ010000001.1	970203	1036065	t3nrps-iterative ectoine hgle-ks t1pks hybrid	FALSE	hexacosalactone A	13	BGC0002497.3	https://antismash-db.secondarymetabolites.org/area?record=NZ_JBIBGQ010000001.1&start=970203&end=1036065
Kitasatospora	Unknown	NPDC004614	NZ_JBIALR010000003.1	38293	59400	terpene-precursor	FALSE		0		https://antismash-db.secondarymetabolites.org/area?record=NZ_JBIALR010000003.1&start=38293&end=59400
Nocardia	Unknown	NPDC006982	NZ_JBIAFV010000001.1	988036	1009140	terpene	FALSE	lipstatin	14	BGC0000382.5	https://antismash-db.secondarymetabolites.org/area?record=NZ_JBIAFV010000001.1&start=988036&end=1009140
Kitasatospora	Unknown	NPDC004614	NZ_JBIALR010000003.1	239609	264812	lanthipeptide-class-i	FALSE		0		https://antismash-db.secondarymetabolites.org/area?record=NZ_JBIALR010000003.1&start=239609&end=264812
Nocardia	Unknown	NPDC006982	NZ_JBIAFV010000001.1	1314774	1403157	thioamide-nrp t2pks hybrid	FALSE	erdacin	44	BGC0000221.5	https://antismash-db.secondarymetabolites.org/area?record=NZ_JBIAFV010000001.1&start=1314774&end=1403157
Kitasatospora	Unknown	NPDC004614	NZ_JBIALR010000003.1	274440	297290	lanthipeptide-class-iv	FALSE		0		https://antismash-db.secondarymetabolites.org/area?record=NZ_JBIALR010000003.1&start=274440&end=297290
Nocardia	Unknown	NPDC006982	NZ_JBIAFV010000001.1	1619964	1663426	nrps-like	FALSE		0		https://antismash-db.secondarymetabolites.org/area?record=NZ_JBIAFV010000001.1&start=1619964&end=1663426
Nocardia	Unknown	NPDC006982	NZ_JBIAFV010000001.1	1667503	1717637	nrps t1pks hybrid	FALSE	ebelactone	5	BGC0001580.3	https://antismash-db.secondarymetabolites.org/area?record=NZ_JBIAFV010000001.1&start=1667503&end=1717637
Streptomyces	diastaticus	NPDC060199	NZ_JBHWZK010000007.1	357755	387576	ni-siderophore	FALSE	desferrioxamin B	100	BGC0000941.3	https://antismash-db.secondarymetabolites.org/area?record=NZ_JBHWZK010000007.1&start=357755&end=387576
Kitasatospora	Unknown	NPDC004614	NZ_JBIALR010000004.1	221582	244153	lanthipeptide-class-iii	FALSE		0		https://antismash-db.secondarymetabolites.org/area?record=NZ_JBIALR010000004.1&start=221582&end=244153
Nocardia	Unknown	NPDC006982	NZ_JBIAFV010000001.1	1913585	1923981	ectoine	FALSE		0		https://antismash-db.secondarymetabolites.org/area?record=NZ_JBIAFV010000001.1&start=1913585&end=1923981
Kitasatospora	Unknown	NPDC004614	NZ_JBIALR010000006.1	96515	107779	ripp-like	FALSE	14-hydroxyisochainin	8	BGC0002788.2	https://antismash-db.secondarymetabolites.org/area?record=NZ_JBIALR010000006.1&start=96515&end=107779
Streptomyces	diastaticus	NPDC060199	NZ_JBHWZK010000009.1	18856	29231	ectoine	FALSE	kosinostatin	13	BGC0001073.5	https://antismash-db.secondarymetabolites.org/area?record=NZ_JBHWZK010000009.1&start=18856&end=29231
Streptomyces	diastaticus	NPDC060199	NZ_JBHWZK010000009.1	237782	249060	ripp-like	FALSE	14-hydroxyisochainin	14	BGC0002788.2	https://antismash-db.secondarymetabolites.org/area?record=NZ_JBHWZK010000009.1&start=237782&end=249060
Kitasatospora	Unknown	NPDC004614	NZ_JBIALR010000007.1	44269	69391	lanthipeptide-class-i	FALSE		0		https://antismash-db.secondarymetabolites.org/area?record=NZ_JBIALR010000007.1&start=44269&end=69391
Kitasatospora	Unknown	NPDC004614	NZ_JBIALR010000007.1	71130	93635	lanthipeptide-class-iv	FALSE	class IV lanthipeptide/SflA	100	BGC0002337.2	https://antismash-db.secondarymetabolites.org/area?record=NZ_JBIALR010000007.1&start=71130&end=93635
Micromonospora	carbonacea	NPDC049170	NZ_JBICTA010000002.1	672305	723324	t1pks nrps hybrid	FALSE	quinolidomicin A	3	BGC0002520.2	https://antismash-db.secondarymetabolites.org/area?record=NZ_JBICTA010000002.1&start=672305&end=723324
Streptomyces	diastaticus	NPDC060199	NZ_JBHWZK010000011.1	72917	118815	nrps-like nrps hybrid	FALSE	chloramphenicol	17	BGC0000893.5	https://antismash-db.secondarymetabolites.org/area?record=NZ_JBHWZK010000011.1&start=72917&end=118815
Streptomyces	Unknown	NPDC126933	NZ_JBHXDG010000002.1	45942	68198	terpene	FALSE	TVA-YJ-2	16	BGC0002669.2	https://antismash-db.secondarymetabolites.org/area?record=NZ_JBHXDG010000002.1&start=45942&end=68198
Streptomyces	Unknown	NPDC126933	NZ_JBHXDG010000002.1	378258	440202	nrps	FALSE	fredericamycin A	12	BGC0000224.4	https://antismash-db.secondarymetabolites.org/area?record=NZ_JBHXDG010000002.1&start=378258&end=440202
Streptomyces	diastaticus	NPDC060199	NZ_JBHWZK010000011.1	138496	173202	rre-containing azole-containing-ripp hybrid	FALSE	fluostatin M/fluostatin N/fluostatin O/fluostatin P/fluostatin Q	4	BGC0001596.3	https://antismash-db.secondarymetabolites.org/area?record=NZ_JBHWZK010000011.1&start=138496&end=173202
Kitasatospora	Unknown	NPDC004614	NZ_JBIALR010000008.1	91311	102112	ripp-like	FALSE		0		https://antismash-db.secondarymetabolites.org/area?record=NZ_JBIALR010000008.1&start=91311&end=102112
Streptomyces	tricolor	NPDC008224	NZ_JBIBGQ010000003.1	206800	236570	ni-siderophore	FALSE	desferrioxamin B/desferrioxamine E	100	BGC0000940.5	https://antismash-db.secondarymetabolites.org/area?record=NZ_JBIBGQ010000003.1&start=206800&end=236570
Streptomyces	Unknown	NPDC126933	NZ_JBHXDG010000002.1	452644	505633	t3pks	FALSE	perquinoline A/perquinoline B/perquinoline C	78	BGC0002034.3	https://antismash-db.secondarymetabolites.org/area?record=NZ_JBHXDG010000002.1&start=452644&end=505633
Kitasatospora	Unknown	NPDC004614	NZ_JBIALR010000009.1	11723	52719	arylpolyene	FALSE		0		https://antismash-db.secondarymetabolites.org/area?record=NZ_JBIALR010000009.1&start=11723&end=52719
Streptomyces	tricolor	NPDC008224	NZ_JBIBGQ010000003.1	315771	326299	melanin	FALSE	istamycin	5	BGC0000700.5	https://antismash-db.secondarymetabolites.org/area?record=NZ_JBIBGQ010000003.1&start=315771&end=326299
Streptomyces	tricolor	NPDC008224	NZ_JBIBGQ010000003.1	808217	846613	nrps	TRUE	cadaside A/cadaside B	19	BGC0001968.3	https://antismash-db.secondarymetabolites.org/area?record=NZ_JBIBGQ010000003.1&start=808217&end=846613
Micromonospora	carbonacea	NPDC049170	NZ_JBICTA010000003.1	17441	78825	nrps	FALSE	coprisamide C/coprisamide D	13	BGC0002378.3	https://antismash-db.secondarymetabolites.org/area?record=NZ_JBICTA010000003.1&start=17441&end=78825
Streptomyces	diastaticus	NPDC060199	NZ_JBHWZK010000012.1	84684	168366	nrps transat-pks pks-like nrps-like hybrid	FALSE	Largimycin A1/Largimycin A2/Largimycin A3	51	BGC0001853.3	https://antismash-db.secondarymetabolites.org/area?record=NZ_JBHWZK010000012.1&start=84684&end=168366
Micromonospora	carbonacea	NPDC049170	NZ_JBICTA010000003.1	673965	695919	lassopeptide	FALSE		0		https://antismash-db.secondarymetabolites.org/area?record=NZ_JBICTA010000003.1&start=673965&end=695919
Kitasatospora	Unknown	NPDC004614	NZ_JBIALR010000010.1	106547	170194	t3nrps-iterative triceptide hybrid	FALSE	lobosamide A/lobosamide B/lobosamide C	8	BGC0001303.5	https://antismash-db.secondarymetabolites.org/area?record=NZ_JBIALR010000010.1&start=106547&end=170194
Kitasatospora	Unknown	NPDC088861	NZ_JBIVJF010000001.1	10643	21762	butyrolactone	FALSE	omnipeptin	5	BGC0002078.2	https://antismash-db.secondarymetabolites.org/area?record=NZ_JBIVJF010000001.1&start=10643&end=21762
Kitasatospora	Unknown	NPDC088861	NZ_JBIVJF010000001.1	88616	109666	terpene-precursor	FALSE	prejadomycin/rabelomycin/gaudimycin C/gaudimycin D/UWM6/gaudimycin A	4	BGC0000262.5	https://antismash-db.secondarymetabolites.org/area?record=NZ_JBIVJF010000001.1&start=88616&end=109666
Kitasatospora	Unknown	NPDC088861	NZ_JBIVJF010000001.1	174870	284162	thioamide-nrp hr-t2pks nrps hybrid	FALSE	ishigamide	88	BGC0001623.4	https://antismash-db.secondarymetabolites.org/area?record=NZ_JBIVJF010000001.1&start=174870&end=284162
Kitasatospora	Unknown	NPDC004614	NZ_JBIALR010000010.1	193764	206721	hydrogen-cyanide	FALSE	aborycin	14	BGC0002285.2	https://antismash-db.secondarymetabolites.org/area?record=NZ_JBIALR010000010.1&start=193764&end=206721
Streptomyces	diastaticus	NPDC060199	NZ_JBHWZK010000012.1	176779	207613	lanthipeptide-class-iii lanthipeptide-class-ii hybrid	FALSE		0		https://antismash-db.secondarymetabolites.org/area?record=NZ_JBHWZK010000012.1&start=176779&end=207613
Streptomyces	tricolor	NPDC008224	NZ_JBIBGQ010000004.1	0	13737	terpene	TRUE	albaflavenone	100	BGC0000660.5	https://antismash-db.secondarymetabolites.org/area?record=NZ_JBIBGQ010000004.1&start=0&end=13737
Streptomyces	tricolor	NPDC008224	NZ_JBIBGQ010000004.1	706721	770825	nrps-like t1pks butyrolactone terpene-precursor nrps amglyccycl hybrid	FALSE	pyralomicin 1a	18	BGC0001038.5	https://antismash-db.secondarymetabolites.org/area?record=NZ_JBIBGQ010000004.1&start=706721&end=770825
Micromonospora	carbonacea	NPDC049170	NZ_JBICTA010000004.1	0	12308	terpene-precursor	TRUE		0		https://antismash-db.secondarymetabolites.org/area?record=NZ_JBICTA010000004.1&start=0&end=12308
Nocardia	Unknown	NPDC006982	NZ_JBIAFV010000002.1	38258	79440	t3pks	FALSE		0		https://antismash-db.secondarymetabolites.org/area?record=NZ_JBIAFV010000002.1&start=38258&end=79440
Micromonospora	carbonacea	NPDC049170	NZ_JBICTA010000004.1	94416	115358	terpene	FALSE	tetrachlorizine	13	BGC0002096.3	https://antismash-db.secondarymetabolites.org/area?record=NZ_JBICTA010000004.1&start=94416&end=115358
Micromonospora	carbonacea	NPDC049170	NZ_JBICTA010000004.1	271250	294489	terpene ripp-like hybrid	FALSE	lymphostin/neolymphostinol B/lymphostinol/neolymphostin b	38	BGC0001007.5	https://antismash-db.secondarymetabolites.org/area?record=NZ_JBICTA010000004.1&start=271250&end=294489
Nocardia	Unknown	NPDC006982	NZ_JBIAFV010000002.1	94525	141218	nrp-metallophore nrps hybrid	FALSE	cahuitamycin A/cahuitamycin B/cahuitamycin C	12	BGC0001351.3	https://antismash-db.secondarymetabolites.org/area?record=NZ_JBIAFV010000002.1&start=94525&end=141218
Kitasatospora	Unknown	NPDC088861	NZ_JBIVJF010000001.1	367653	390056	terpene	FALSE	TVA-YJ-2	11	BGC0002669.2	https://antismash-db.secondarymetabolites.org/area?record=NZ_JBIVJF010000001.1&start=367653&end=390056
Micromonospora	carbonacea	NPDC049170	NZ_JBICTA010000004.1	463906	494943	pks-like t1pks hybrid	TRUE	polyketomycin	4	BGC0001061.4	https://antismash-db.secondarymetabolites.org/area?record=NZ_JBICTA010000004.1&start=463906&end=494943
Kitasatospora	Unknown	NPDC088861	NZ_JBIVJF010000001.1	463300	485871	lanthipeptide-class-iii	FALSE	catenulipeptin	60	BGC0000501.3	https://antismash-db.secondarymetabolites.org/area?record=NZ_JBIVJF010000001.1&start=463300&end=485871
Nocardia	Unknown	NPDC006982	NZ_JBIAFV010000002.1	353821	410855	nrps	FALSE		0		https://antismash-db.secondarymetabolites.org/area?record=NZ_JBIAFV010000002.1&start=353821&end=410855
Streptomyces	diastaticus	NPDC060199	NZ_JBHWZK010000014.1	0	51304	nrps t1pks hybrid	TRUE	antimycin	100	BGC0000958.5	https://antismash-db.secondarymetabolites.org/area?record=NZ_JBHWZK010000014.1&start=0&end=51304
Nocardia	Unknown	NPDC006982	NZ_JBIAFV010000002.1	585181	631877	t1pks	FALSE		0		https://antismash-db.secondarymetabolites.org/area?record=NZ_JBIAFV010000002.1&start=585181&end=631877
Streptomyces	diastaticus	NPDC060199	NZ_JBHWZK010000014.1	64701	125044	nrps-like nrps hybrid	FALSE	ikarugamycin	12	BGC0001435.4	https://antismash-db.secondarymetabolites.org/area?record=NZ_JBHWZK010000014.1&start=64701&end=125044
Streptomyces	longwoodensis	NBC_00635	NZ_CP130731.1	53028	65878	hydrogen-cyanide	FALSE	aborycin	14	BGC0002285.2	https://antismash-db.secondarymetabolites.org/area?record=NZ_CP130731.1&start=53028&end=65878
Streptomyces	longwoodensis	NBC_00635	NZ_CP130731.1	253632	368967	terpene-precursor t3pks other terpene butyrolactone pks-like hybrid	FALSE	merochlorin A/merochlorin B/deschloro-merochlorin A/deschloro-merochlorin B/isochloro-merochlorin B/dichloro-merochlorin B/merochlorin D/merochlorin C	53	BGC0001083.5	https://antismash-db.secondarymetabolites.org/area?record=NZ_CP130731.1&start=253632&end=368967
Streptomyces	tricolor	NPDC008224	NZ_JBIBGQ010000005.1	37941	100825	atropopeptide nrps-like hybrid	FALSE	JBIR-126	14	BGC0001368.5	https://antismash-db.secondarymetabolites.org/area?record=NZ_JBIBGQ010000005.1&start=37941&end=100825
Micromonospora	carbonacea	NPDC049170	NZ_JBICTA010000005.1	120615	141695	terpene-precursor	FALSE	CDA1b/CDA2a/CDA2b/CDA3a/CDA3b/CDA4a/CDA4b	17	BGC0000315.5	https://antismash-db.secondarymetabolites.org/area?record=NZ_JBICTA010000005.1&start=120615&end=141695
Micromonospora	carbonacea	NPDC049170	NZ_JBICTA010000005.1	145800	195256	nrps t1pks hybrid	FALSE	montamide A/capsimycin/clifednamide A/frontalamide A/combamide A	44	BGC0002509.3	https://antismash-db.secondarymetabolites.org/area?record=NZ_JBICTA010000005.1&start=145800&end=195256
Streptomyces	tricolor	NPDC008224	NZ_JBIBGQ010000005.1	246580	268074	terpene	FALSE		0		https://antismash-db.secondarymetabolites.org/area?record=NZ_JBIBGQ010000005.1&start=246580&end=268074
Streptomyces	longwoodensis	NBC_00635	NZ_CP130731.1	372235	464308	butyrolactone t1pks hybrid	FALSE	nystatin-like Pseudonocardia polyene A1	30	BGC0000116.5	https://antismash-db.secondarymetabolites.org/area?record=NZ_CP130731.1&start=372235&end=464308
Streptomyces	tricolor	NPDC008224	NZ_JBIBGQ010000005.1	342589	421503	nrps ripp-like hybrid	FALSE	informatipeptin	57	BGC0000518.3	https://antismash-db.secondarymetabolites.org/area?record=NZ_JBIBGQ010000005.1&start=342589&end=421503
Kitasatospora	Unknown	NPDC088861	NZ_JBIVJF010000002.1	42959	54099	ripp-like	FALSE		0		https://antismash-db.secondarymetabolites.org/area?record=NZ_JBIVJF010000002.1&start=42959&end=54099
Kitasatospora	Unknown	NPDC088861	NZ_JBIVJF010000002.1	164690	187903	lanthipeptide-class-ii	FALSE	diazaquinomycin A/diazaquinomycin E/diazaquinomycin F/diazaquinomycin G	10	BGC0001850.4	https://antismash-db.secondarymetabolites.org/area?record=NZ_JBIVJF010000002.1&start=164690&end=187903
Streptomyces	diastaticus	NPDC060199	NZ_JBHWZK010000018.1	0	29339	nrps	TRUE	surugamide A/surugamide D	42	BGC0001792.5	https://antismash-db.secondarymetabolites.org/area?record=NZ_JBHWZK010000018.1&start=0&end=29339
Nocardia	Unknown	NPDC006982	NZ_JBIAFV010000003.1	240633	281518	other	FALSE	9-methylstreptimidone	16	BGC0000171.5	https://antismash-db.secondarymetabolites.org/area?record=NZ_JBIAFV010000003.1&start=240633&end=281518
Kitasatospora	Unknown	NPDC088861	NZ_JBIVJF010000002.1	331107	380350	t1pks nrps hybrid	FALSE	pactamide A/pactamide B/pactamide C/pactamide D/pactamide E/pactamide F	55	BGC0001726.4	https://antismash-db.secondarymetabolites.org/area?record=NZ_JBIVJF010000002.1&start=331107&end=380350
Nocardia	Unknown	NPDC006982	NZ_JBIAFV010000003.1	308414	349554	resorcinol	FALSE	tetrachlorizine	9	BGC0002096.3	https://antismash-db.secondarymetabolites.org/area?record=NZ_JBIAFV010000003.1&start=308414&end=349554
Streptomyces	tricolor	NPDC008224	NZ_JBIBGQ010000005.1	514633	535266	terpene	FALSE	surugamide A/surugamide D	14	BGC0001792.5	https://antismash-db.secondarymetabolites.org/area?record=NZ_JBIBGQ010000005.1&start=514633&end=535266
Streptomyces	longwoodensis	NBC_00635	NZ_CP130731.1	527881	569069	t3pks	FALSE	germicidin	100	BGC0001454.5	https://antismash-db.secondarymetabolites.org/area?record=NZ_CP130731.1&start=527881&end=569069
Kitasatospora	Unknown	NPDC088861	NZ_JBIVJF010000002.1	402665	487139	nrps-like t1pks transat-pks-like atropopeptide hybrid	FALSE	ammosester A/ammosester B/ammosester C/ammosamaic acid cogener	60	BGC0002343.3	https://antismash-db.secondarymetabolites.org/area?record=NZ_JBIVJF010000002.1&start=402665&end=487139
Streptomyces	tricolor	NPDC008224	NZ_JBIBGQ010000005.1	637584	660018	lassopeptide	FALSE		0		https://antismash-db.secondarymetabolites.org/area?record=NZ_JBIBGQ010000005.1&start=637584&end=660018
Streptomyces	diastaticus	NPDC060199	NZ_JBHWZK010000019.1	29260	62431	ni-siderophore	FALSE	kinamycin	13	BGC0000236.5	https://antismash-db.secondarymetabolites.org/area?record=NZ_JBHWZK010000019.1&start=29260&end=62431
Nocardia	Unknown	NPDC006982	NZ_JBIAFV010000003.1	542670	574524	betalactone	FALSE	JBIR-76/JBIR-77	8	BGC0001386.5	https://antismash-db.secondarymetabolites.org/area?record=NZ_JBIAFV010000003.1&start=542670&end=574524
Streptomyces	longwoodensis	NBC_00635	NZ_CP130731.1	570914	642335	nrps thioamide-nrp hybrid	FALSE	enteromycin	16	BGC0002499.2	https://antismash-db.secondarymetabolites.org/area?record=NZ_CP130731.1&start=570914&end=642335
Streptomyces	tricolor	NPDC008224	NZ_JBIBGQ010000005.1	675932	704886	t1pks	TRUE	naphthomycin A	62	BGC0000106.5	https://antismash-db.secondarymetabolites.org/area?record=NZ_JBIBGQ010000005.1&start=675932&end=704886
Micromonospora	carbonacea	NPDC049170	NZ_JBICTA010000006.1	61346	84346	lanthipeptide-class-ii	FALSE		0		https://antismash-db.secondarymetabolites.org/area?record=NZ_JBICTA010000006.1&start=61346&end=84346
Kitasatospora	Unknown	NPDC088861	NZ_JBIVJF010000002.1	553934	610438	nrps-like lanthipeptide-class-iii hybrid	FALSE	stenothricin	9	BGC0000431.5	https://antismash-db.secondarymetabolites.org/area?record=NZ_JBIVJF010000002.1&start=553934&end=610438
Streptomyces	diastaticus	NPDC060199	NZ_JBHWZK010000021.1	3882	48280	nrps	FALSE	SF2768	66	BGC0001574.5	https://antismash-db.secondarymetabolites.org/area?record=NZ_JBHWZK010000021.1&start=3882&end=48280
Streptomyces	longwoodensis	NBC_00635	NZ_CP130731.1	649499	717732	t1pks	FALSE	argimycin PI/argimycin PII/nigrifactin/argimycin PIV/argimycin PV/argimycin PVI/argimycin PIX	24	BGC0001433.5	https://antismash-db.secondarymetabolites.org/area?record=NZ_CP130731.1&start=649499&end=717732
Micromonospora	carbonacea	NPDC049170	NZ_JBICTA010000006.1	138440	251862	nrp-metallophore t1pks nrps t3nrps-iterative ni-siderophore hybrid	FALSE	albachelin	90	BGC0001211.5	https://antismash-db.secondarymetabolites.org/area?record=NZ_JBICTA010000006.1&start=138440&end=251862
Streptomyces	longwoodensis	NBC_00635	NZ_CP130731.1	719728	932513	terpene-precursor terpene nrps t1pks nrps-like hybrid	FALSE	antimycin A1B	100	BGC0001455.6	https://antismash-db.secondarymetabolites.org/area?record=NZ_CP130731.1&start=719728&end=932513
Williamsia	muralis	DSM 44944	NZ_QEOM01000001.1	269270	292812	terpene	FALSE	isorenieratene	28	BGC0000664.5	https://antismash-db.secondarymetabolites.org/area?record=NZ_QEOM01000001.1&start=269270&end=292812
Streptomyces	diastaticus	NPDC060199	NZ_JBHWZK010000022.1	42197	68560	azole-containing-ripp nrps hybrid	TRUE	surugamide A/surugamide D	61	BGC0001792.5	https://antismash-db.secondarymetabolites.org/area?record=NZ_JBHWZK010000022.1&start=42197&end=68560
Williamsia	muralis	DSM 44944	NZ_QEOM01000001.1	584786	595671	ripp-like	FALSE		0		https://antismash-db.secondarymetabolites.org/area?record=NZ_QEOM01000001.1&start=584786&end=595671
Williamsia	muralis	DSM 44944	NZ_QEOM01000001.1	815973	869767	nrps	FALSE	rotihibin A	21	BGC0002367.2	https://antismash-db.secondarymetabolites.org/area?record=NZ_QEOM01000001.1&start=815973&end=869767
Micromonospora	carbonacea	NPDC049170	NZ_JBICTA010000006.1	405504	432839	nrps-like	TRUE		0		https://antismash-db.secondarymetabolites.org/area?record=NZ_JBICTA010000006.1&start=405504&end=432839
Streptomyces	diastaticus	NPDC060199	NZ_JBHWZK010000023.1	6223	61030	nrps nrps-like hybrid	TRUE	vazabitide A	6	BGC0001818.4	https://antismash-db.secondarymetabolites.org/area?record=NZ_JBHWZK010000023.1&start=6223&end=61030
Streptomyces	Unknown	NPDC126933	NZ_JBHXDG010000003.1	0	30748	butyrolactone t1pks hybrid	TRUE	4-hexadecanoyl-3-hydroxy-2-(hydroxymethyl)-2H-furan-5-one	45	BGC0000140.5	https://antismash-db.secondarymetabolites.org/area?record=NZ_JBHXDG010000003.1&start=0&end=30748
Streptomyces	tricolor	NPDC008224	NZ_JBIBGQ010000006.1	78676	89081	ectoine	FALSE	ectoine	100	BGC0000853.3	https://antismash-db.secondarymetabolites.org/area?record=NZ_JBIBGQ010000006.1&start=78676&end=89081
Kitasatospora	Unknown	NPDC004614	NZ_JBIALR010000011.1	43934	141559	t1pks	FALSE	bafilomycin B1	94	BGC0000028.5	https://antismash-db.secondarymetabolites.org/area?record=NZ_JBIALR010000011.1&start=43934&end=141559
Streptomyces	tricolor	NPDC008224	NZ_JBIBGQ010000006.1	477401	549915	t2pks	FALSE	spore pigment	83	BGC0000271.5	https://antismash-db.secondarymetabolites.org/area?record=NZ_JBIBGQ010000006.1&start=477401&end=549915
Kitasatospora	Unknown	NPDC088861	NZ_JBIVJF010000003.1	308306	331522	lanthipeptide-class-iv	FALSE	labyrinthopeptin A2/labyrinthopeptin A1/labyrinthopeptin A3	40	BGC0000519.4	https://antismash-db.secondarymetabolites.org/area?record=NZ_JBIVJF010000003.1&start=308306&end=331522
Streptomyces	longwoodensis	NBC_00635	NZ_CP130731.1	1112410	1156235	nrps-like	FALSE	A-500359 A/A-500359 B	5	BGC0000949.5	https://antismash-db.secondarymetabolites.org/area?record=NZ_CP130731.1&start=1112410&end=1156235
Streptomyces	Unknown	NPDC126933	NZ_JBHXDG010000003.1	503564	557131	nrps nrps-like betalactone hybrid	FALSE	WS9326B/WS9326A/WS9326G/WS9326F	12	BGC0002377.2	https://antismash-db.secondarymetabolites.org/area?record=NZ_JBHXDG010000003.1&start=503564&end=557131
Kitasatospora	Unknown	NPDC088861	NZ_JBIVJF010000003.1	478161	499268	terpene-precursor	FALSE		0		https://antismash-db.secondarymetabolites.org/area?record=NZ_JBIVJF010000003.1&start=478161&end=499268
Williamsia	muralis	DSM 44944	NZ_QEOM01000002.1	186253	207192	terpene	FALSE		0		https://antismash-db.secondarymetabolites.org/area?record=NZ_QEOM01000002.1&start=186253&end=207192
Streptomyces	longwoodensis	NBC_00635	NZ_CP130731.1	1169873	1180089	ripp-like	FALSE	informatipeptin	28	BGC0000518.3	https://antismash-db.secondarymetabolites.org/area?record=NZ_CP130731.1&start=1169873&end=1180089
Streptomyces	longwoodensis	NBC_00635	NZ_CP130731.1	1225037	1297561	t2pks	FALSE	spore pigment	66	BGC0000271.5	https://antismash-db.secondarymetabolites.org/area?record=NZ_CP130731.1&start=1225037&end=1297561
Streptomyces	diastaticus	NPDC060199	NZ_JBHWZK010000027.1	12719	39335	arylpolyene	TRUE	teicoplanin	10	BGC0000441.4	https://antismash-db.secondarymetabolites.org/area?record=NZ_JBHWZK010000027.1&start=12719&end=39335
Williamsia	muralis	DSM 44944	NZ_QEOM01000002.1	233775	280078	hgle-ks	FALSE	paulomycin	5	BGC0001731.5	https://antismash-db.secondarymetabolites.org/area?record=NZ_QEOM01000002.1&start=233775&end=280078
Streptomyces	Unknown	NPDC126933	NZ_JBHXDG010000003.1	609255	619555	ripp-like	FALSE		0		https://antismash-db.secondarymetabolites.org/area?record=NZ_JBHXDG010000003.1&start=609255&end=619555
Streptomyces	longwoodensis	NBC_00635	NZ_CP130731.1	1418878	1429253	ectoine	FALSE	showdomycin	52	BGC0001778.5	https://antismash-db.secondarymetabolites.org/area?record=NZ_CP130731.1&start=1418878&end=1429253
Williamsia	muralis	DSM 44944	NZ_QEOM01000002.1	384145	405300	terpene	FALSE	SF2575	4	BGC0000269.5	https://antismash-db.secondarymetabolites.org/area?record=NZ_QEOM01000002.1&start=384145&end=405300
Micromonospora	carbonacea	NPDC049170	NZ_JBICTA010000007.1	18954	66228	thioamitides azole-containing-ripp hybrid	FALSE	Sch 18640	100	BGC0001473.4	https://antismash-db.secondarymetabolites.org/area?record=NZ_JBICTA010000007.1&start=18954&end=66228
Streptomyces	longwoodensis	NBC_00635	NZ_CP130731.1	1563801	1590567	terpene	FALSE	hopene	84	BGC0000663.5	https://antismash-db.secondarymetabolites.org/area?record=NZ_CP130731.1&start=1563801&end=1590567
Curtobacterium	Unknown	MCSS17_007	NZ_CP126257.1	363085	387117	terpene	FALSE	carotenoid	66	BGC0000644.3	https://antismash-db.secondarymetabolites.org/area?record=NZ_CP126257.1&start=363085&end=387117
Kitasatospora	Unknown	NPDC004614	NZ_JBIALR010000011.1	190812	253068	t2pks	TRUE	spore pigment	75	BGC0000271.5	https://antismash-db.secondarymetabolites.org/area?record=NZ_JBIALR010000011.1&start=190812&end=253068
Williamsia	muralis	DSM 44944	NZ_QEOM01000002.1	737107	747506	ectoine	FALSE	ectoine	75	BGC0000853.3	https://antismash-db.secondarymetabolites.org/area?record=NZ_QEOM01000002.1&start=737107&end=747506
Streptomyces	diastaticus	NPDC060199	NZ_JBHWZK010000029.1	0	38617	nrps	TRUE	surugamide A/surugamide D	19	BGC0001792.5	https://antismash-db.secondarymetabolites.org/area?record=NZ_JBHWZK010000029.1&start=0&end=38617
Streptomyces	longwoodensis	NBC_00635	NZ_CP130731.1	1666135	1688697	lanthipeptide-class-iv	FALSE	class IV lanthipeptide/SflA	100	BGC0002337.2	https://antismash-db.secondarymetabolites.org/area?record=NZ_CP130731.1&start=1666135&end=1688697
Micromonospora	carbonacea	NPDC049170	NZ_JBICTA010000007.1	240902	305706	thioamide-nrp	FALSE	disgocidine/distamycin/congocidine	28	BGC0001147.4	https://antismash-db.secondarymetabolites.org/area?record=NZ_JBICTA010000007.1&start=240902&end=305706
Streptomyces	longwoodensis	NBC_00635	NZ_CP130731.1	1715121	1736282	indole	FALSE	Azodyrecin A/Azodyrecin B/Azodyrecin C	17	BGC0002805.2	https://antismash-db.secondarymetabolites.org/area?record=NZ_CP130731.1&start=1715121&end=1736282
Curtobacterium	Unknown	MCSS17_007	NZ_CP126257.1	892303	933389	t3pks	FALSE	pepticinnamin E	6	BGC0002014.3	https://antismash-db.secondarymetabolites.org/area?record=NZ_CP126257.1&start=892303&end=933389
Streptomyces	longwoodensis	NBC_00635	NZ_CP130731.1	1894203	1975795	t3pks polyhalogenated-pyrrole t1pks hybrid	FALSE	pyralomicin 1a	40	BGC0001038.5	https://antismash-db.secondarymetabolites.org/area?record=NZ_CP130731.1&start=1894203&end=1975795
Kitasatospora	Unknown	NPDC088861	NZ_JBIVJF010000004.1	19239	40187	terpene	FALSE	acarviostatin I03/acarviostatin II03/acarviostatin III03/acarviostatin IV03	11	BGC0000804.5	https://antismash-db.secondarymetabolites.org/area?record=NZ_JBIVJF010000004.1&start=19239&end=40187
Kitasatospora	Unknown	NPDC088861	NZ_JBIVJF010000004.1	48700	75561	terpene	FALSE	hopene	69	BGC0000663.5	https://antismash-db.secondarymetabolites.org/area?record=NZ_JBIVJF010000004.1&start=48700&end=75561
Curtobacterium	Unknown	MCSS17_007	NZ_CP126257.1	1265288	1300230	terpene-precursor betalactone hybrid	FALSE	gobichelin A/gobichelin B	11	BGC0000366.5	https://antismash-db.secondarymetabolites.org/area?record=NZ_CP126257.1&start=1265288&end=1300230
Curtobacterium	Unknown	MCBD17_035	NZ_CP126279.1	130463	153035	linaridin	FALSE	salinipeptin A/salinipeptin B/salinipeptin C/salinipeptin D	71	BGC0002319.3	https://antismash-db.secondarymetabolites.org/area?record=NZ_CP126279.1&start=130463&end=153035
Kitasatospora	Unknown	NPDC088861	NZ_JBIVJF010000004.1	274072	306756	ni-siderophore	FALSE	peucechelin	30	BGC0002466.3	https://antismash-db.secondarymetabolites.org/area?record=NZ_JBIVJF010000004.1&start=274072&end=306756
Curtobacterium	Unknown	MCSS17_007	NZ_CP126257.1	1832589	1882094	t3nrps-iterative napaa hybrid	FALSE	arginomycin	13	BGC0000883.5	https://antismash-db.secondarymetabolites.org/area?record=NZ_CP126257.1&start=1832589&end=1882094
Kitasatospora	Unknown	NPDC088861	NZ_JBIVJF010000004.1	416138	470414	nrp-metallophore nrps hybrid	FALSE	griseobactin	100	BGC0000368.5	https://antismash-db.secondarymetabolites.org/area?record=NZ_JBIVJF010000004.1&start=416138&end=470414
Curtobacterium	Unknown	MCBD17_035	NZ_CP126279.1	456516	480948	terpene	FALSE	carotenoid	50	BGC0000644.3	https://antismash-db.secondarymetabolites.org/area?record=NZ_CP126279.1&start=456516&end=480948
Streptomyces	longwoodensis	NBC_00635	NZ_CP130731.1	2010492	2041728	ni-siderophore	FALSE	paulomycin	11	BGC0001732.5	https://antismash-db.secondarymetabolites.org/area?record=NZ_CP130731.1&start=2010492&end=2041728
Curtobacterium	Unknown	MCBD17_035	NZ_CP126279.1	1192631	1235442	nrps-like	FALSE	paulomycin	5	BGC0001732.5	https://antismash-db.secondarymetabolites.org/area?record=NZ_CP126279.1&start=1192631&end=1235442
Streptomyces	diastaticus	NPDC060199	NZ_JBHWZK010000054.1	0	5989	nrps	TRUE		0		https://antismash-db.secondarymetabolites.org/area?record=NZ_JBHWZK010000054.1&start=0&end=5989
Streptomyces	longwoodensis	NBC_00635	NZ_CP130731.1	2168995	2191176	terpene butyrolactone hybrid	FALSE	Œ≥-butyrolactone	100	BGC0000850.5	https://antismash-db.secondarymetabolites.org/area?record=NZ_CP130731.1&start=2168995&end=2191176
Curtobacterium	Unknown	MCSS17_007	NZ_CP126257.1	2037091	2067425	ni-siderophore	FALSE	FW0622	37	BGC0002690.2	https://antismash-db.secondarymetabolites.org/area?record=NZ_CP126257.1&start=2037091&end=2067425
Kitasatospora	Unknown	NPDC004614	NZ_JBIALR010000012.1	0	58559	azole-containing-ripp lanthipeptide-class-ii pks-like hybrid	TRUE	diastaphenazine/izumiphenazine C	15	BGC0002439.3	https://antismash-db.secondarymetabolites.org/area?record=NZ_JBIALR010000012.1&start=0&end=58559
Kitasatospora	Unknown	NPDC088861	NZ_JBIVJF010000004.1	481274	524772	nrps-like	FALSE	frankobactin A1/frankobactin A2/frankobactin A3/frankobactin B1/frankobactin B2/frankobactin B3/frankobactin C1	12	BGC0002409.3	https://antismash-db.secondarymetabolites.org/area?record=NZ_JBIVJF010000004.1&start=481274&end=524772
Streptomyces	longwoodensis	NBC_00635	NZ_CP130731.1	2212203	2223535	ripp-like	FALSE	14-hydroxyisochainin	11	BGC0002788.2	https://antismash-db.secondarymetabolites.org/area?record=NZ_CP130731.1&start=2212203&end=2223535
Curtobacterium	Unknown	MCBD17_035	NZ_CP126279.1	1259187	1295611	betalactone terpene-precursor hybrid	FALSE	microansamycin A/microansamycin B/microansamycin C/microansamycin D/microansamycin E/microansamycin F/microansamycin G/microansamycin H/microansamycin I	7	BGC0001666.3	https://antismash-db.secondarymetabolites.org/area?record=NZ_CP126279.1&start=1259187&end=1295611
Curtobacterium	Unknown	MCSS17_007	NZ_CP126257.1	2674905	2716129	t3pks	FALSE	5-acetyl-5,10-dihydrophenazine-1-carboxylic acid/5-(2-hydroxyacetyl)-5,10-dihydrophenazine-1-carboxylic acid/endophenazine A1/endophenazine F/endophenazine G	17	BGC0000934.4	https://antismash-db.secondarymetabolites.org/area?record=NZ_CP126257.1&start=2674905&end=2716129
Streptomyces	longwoodensis	NBC_00635	NZ_CP130731.1	2437427	2467425	ni-siderophore	FALSE	kinamycin	13	BGC0000236.5	https://antismash-db.secondarymetabolites.org/area?record=NZ_CP130731.1&start=2437427&end=2467425
Streptomyces	Unknown	NPDC126933	NZ_JBHXDG010000004.1	62241	72640	ectoine	FALSE	ectoine	100	BGC0000853.3	https://antismash-db.secondarymetabolites.org/area?record=NZ_JBHXDG010000004.1&start=62241&end=72640
Williamsia	muralis	DSM 44944	NZ_QEOM01000003.1	430557	474211	t3pks terpene hybrid	FALSE	carotenoid	14	BGC0000636.3	https://antismash-db.secondarymetabolites.org/area?record=NZ_QEOM01000003.1&start=430557&end=474211
Micromonospora	carbonacea	NPDC049170	NZ_JBICTA010000008.1	169036	183858	naggn	FALSE		0		https://antismash-db.secondarymetabolites.org/area?record=NZ_JBICTA010000008.1&start=169036&end=183858
Kitasatospora	Unknown	NPDC004614	NZ_JBIALR010000012.1	89344	111537	terpene	FALSE	geosmin	100	BGC0001181.4	https://antismash-db.secondarymetabolites.org/area?record=NZ_JBIALR010000012.1&start=89344&end=111537
Streptomyces	longwoodensis	NBC_00635	NZ_CP130731.1	3053994	3075059	terpene-precursor	FALSE	prejadomycin/rabelomycin/gaudimycin C/gaudimycin D/UWM6/gaudimycin A	4	BGC0000262.5	https://antismash-db.secondarymetabolites.org/area?record=NZ_CP130731.1&start=3053994&end=3075059
Curtobacterium	Unknown	MCBD17_035	NZ_CP126279.1	1716594	1727446	butyrolactone	FALSE		0		https://antismash-db.secondarymetabolites.org/area?record=NZ_CP126279.1&start=1716594&end=1727446
Streptomyces	Unknown	NPDC126933	NZ_JBHXDG010000004.1	488555	513821	lanthipeptide-class-i	FALSE	acarviostatin I03/acarviostatin II03/acarviostatin III03/acarviostatin IV03	14	BGC0000804.5	https://antismash-db.secondarymetabolites.org/area?record=NZ_JBHXDG010000004.1&start=488555&end=513821
Curtobacterium	Unknown	MCSS17_007	NZ_CP126257.1	3182685	3226036	nrps-like	FALSE	A40926	7	BGC0000289.5	https://antismash-db.secondarymetabolites.org/area?record=NZ_CP126257.1&start=3182685&end=3226036
Curtobacterium	Unknown	MCBD17_035	NZ_CP126279.1	2487217	2528348	t3pks	FALSE	pepticinnamin E	6	BGC0002014.3	https://antismash-db.secondarymetabolites.org/area?record=NZ_CP126279.1&start=2487217&end=2528348
Streptomyces	longwoodensis	NBC_00635	NZ_CP130731.1	3082759	3103857	terpene	FALSE	albaflavenone	100	BGC0000660.5	https://antismash-db.secondarymetabolites.org/area?record=NZ_CP130731.1&start=3082759&end=3103857
Curtobacterium	Unknown	MCBD17_035	NZ_CP126279.1	3086198	3106645	rre-containing	FALSE		0		https://antismash-db.secondarymetabolites.org/area?record=NZ_CP126279.1&start=3086198&end=3106645
Streptomyces	longwoodensis	NBC_00635	NZ_CP130731.1	5245721	5275491	ni-siderophore	FALSE	desferrioxamin B/desferrioxamine E	100	BGC0000940.5	https://antismash-db.secondarymetabolites.org/area?record=NZ_CP130731.1&start=5245721&end=5275491
Micromonospora	carbonacea	NPDC049170	NZ_JBICTA010000009.1	228009	250153	terpene	FALSE	isorenieratene	25	BGC0001456.3	https://antismash-db.secondarymetabolites.org/area?record=NZ_JBICTA010000009.1&start=228009&end=250153
Streptomyces	longwoodensis	NBC_00635	NZ_CP130731.1	5354077	5364575	melanin	FALSE	melanin	80	BGC0000909.3	https://antismash-db.secondarymetabolites.org/area?record=NZ_CP130731.1&start=5354077&end=5364575
Streptomyces	longwoodensis	NBC_00635	NZ_CP130731.1	6324430	6334835	ectoine	FALSE	ectoine	75	BGC0000853.3	https://antismash-db.secondarymetabolites.org/area?record=NZ_CP130731.1&start=6324430&end=6334835
Streptomyces	longwoodensis	NBC_00635	NZ_CP130731.1	6556597	6590455	napaa	FALSE	Œµ-Poly-L-lysine	100	BGC0002174.2	https://antismash-db.secondarymetabolites.org/area?record=NZ_CP130731.1&start=6556597&end=6590455
Micromonospora	carbonacea	NPDC049170	NZ_JBICTA010000010.1	115349	136357	terpene	FALSE	phosphonoglycans	3	BGC0000806.5	https://antismash-db.secondarymetabolites.org/area?record=NZ_JBICTA010000010.1&start=115349&end=136357
Streptomyces	longwoodensis	NBC_00635	NZ_CP130731.1	7227469	7282359	hgle-ks	FALSE	A33853	8	BGC0001292.5	https://antismash-db.secondarymetabolites.org/area?record=NZ_CP130731.1&start=7227469&end=7282359
Williamsia	muralis	DSM 44944	NZ_QEOM01000004.1	69517	121621	nrps nrp-metallophore hybrid	FALSE	coelichelin	27	BGC0000325.5	https://antismash-db.secondarymetabolites.org/area?record=NZ_QEOM01000004.1&start=69517&end=121621
Kitasatospora	Unknown	NPDC004614	NZ_JBIALR010000016.1	13164	91757	oligosaccharide nrps t2pks azole-containing-ripp hybrid	FALSE	aureonuclemycin	51	BGC0002461.2	https://antismash-db.secondarymetabolites.org/area?record=NZ_JBIALR010000016.1&start=13164&end=91757
Streptomyces	longwoodensis	NBC_00635	NZ_CP130731.1	7451630	7462056	melanin	FALSE	melanin	71	BGC0000908.3	https://antismash-db.secondarymetabolites.org/area?record=NZ_CP130731.1&start=7451630&end=7462056
Streptomyces	longwoodensis	NBC_00635	NZ_CP130731.1	7642030	7667483	terpene	FALSE	isorenieratene	72	BGC0001227.3	https://antismash-db.secondarymetabolites.org/area?record=NZ_CP130731.1&start=7642030&end=7667483
Streptomyces	Unknown	NPDC126933	NZ_JBHXDG010000005.1	292768	315283	lassopeptide	FALSE	felipeptin A2/felipeptin A1	22	BGC0002064.2	https://antismash-db.secondarymetabolites.org/area?record=NZ_JBHXDG010000005.1&start=292768&end=315283
Micromonospora	carbonacea	NPDC049170	NZ_JBICTA010000011.1	74226	126163	nrps-like pks-like hybrid	FALSE	tyrobetaine	43	BGC0001813.4	https://antismash-db.secondarymetabolites.org/area?record=NZ_JBICTA010000011.1&start=74226&end=126163
Nocardia	Unknown	NPDC006982	NZ_JBIAFV010000004.1	329347	376499	t1pks	FALSE	A54145	5	BGC0000291.5	https://antismash-db.secondarymetabolites.org/area?record=NZ_JBIAFV010000004.1&start=329347&end=376499
Streptomyces	longwoodensis	NBC_00635	NZ_CP130731.1	7922027	8105928	nrps t1pks t3pks hybrid	FALSE	lasalocid	66	BGC0000087.5	https://antismash-db.secondarymetabolites.org/area?record=NZ_CP130731.1&start=7922027&end=8105928
Streptomyces	Unknown	NPDC126933	NZ_JBHXDG010000005.1	328068	350669	lanthipeptide-class-iii	FALSE	SapB	100	BGC0000551.5	https://antismash-db.secondarymetabolites.org/area?record=NZ_JBHXDG010000005.1&start=328068&end=350669
Williamsia	muralis	DSM 44944	NZ_QEOM01000004.1	156605	184848	betalactone	FALSE		0		https://antismash-db.secondarymetabolites.org/area?record=NZ_QEOM01000004.1&start=156605&end=184848
Streptomyces	Unknown	NPDC126933	NZ_JBHXDG010000005.1	371275	412328	t3pks	FALSE	2-methoxy-5-methyl-6-(13-methyltetradecyl)-1,4-benzoquinone/2-methoxy-5-methyl-6-(13-methyltetradecyl)phenol	100	BGC0000282.3	https://antismash-db.secondarymetabolites.org/area?record=NZ_JBHXDG010000005.1&start=371275&end=412328
Kitasatospora	Unknown	NPDC088861	NZ_JBIVJF010000005.1	0	62760	nrps	TRUE	cyclofaulknamycin	8	BGC0002358.3	https://antismash-db.secondarymetabolites.org/area?record=NZ_JBIVJF010000005.1&start=0&end=62760
Nocardia	Unknown	NPDC006982	NZ_JBIAFV010000004.1	406695	460000	nrps	FALSE		0		https://antismash-db.secondarymetabolites.org/area?record=NZ_JBIAFV010000004.1&start=406695&end=460000
Williamsia	muralis	DSM 44944	NZ_QEOM01000004.1	278621	319809	t3pks	FALSE	lasalocid	3	BGC0000087.5	https://antismash-db.secondarymetabolites.org/area?record=NZ_QEOM01000004.1&start=278621&end=319809
Streptomyces	Unknown	NPDC126933	NZ_JBHXDG010000005.1	452245	525201	nrps-like t2pks hybrid	FALSE	spore pigment	83	BGC0000271.5	https://antismash-db.secondarymetabolites.org/area?record=NZ_JBHXDG010000005.1&start=452245&end=525201
Kitasatospora	Unknown	NPDC004614	NZ_JBIALR010000016.1	103016	124210	terpene	FALSE	A-503083 A/A-503083 B/A-503083 E/A-503083 F	3	BGC0000288.5	https://antismash-db.secondarymetabolites.org/area?record=NZ_JBIALR010000016.1&start=103016&end=124210
Nocardia	Unknown	NPDC006982	NZ_JBIAFV010000004.1	465121	511439	t1pks	FALSE	uncialamycin	9	BGC0001377.5	https://antismash-db.secondarymetabolites.org/area?record=NZ_JBIAFV010000004.1&start=465121&end=511439
Micromonospora	carbonacea	NPDC049170	NZ_JBICTA010000012.1	15330	56725	arylpolyene	FALSE	hygromycin A	24	BGC0000698.5	https://antismash-db.secondarymetabolites.org/area?record=NZ_JBICTA010000012.1&start=15330&end=56725
Kitasatospora	Unknown	NPDC088861	NZ_JBIVJF010000005.1	324274	346800	terpene	FALSE		0		https://antismash-db.secondarymetabolites.org/area?record=NZ_JBIVJF010000005.1&start=324274&end=346800
Streptomyces	longwoodensis	NBC_00635	NZ_CP130731.1	8119640	8145158	butyrolactone	FALSE	lactonamycin	5	BGC0000238.5	https://antismash-db.secondarymetabolites.org/area?record=NZ_CP130731.1&start=8119640&end=8145158
Kitasatospora	Unknown	NPDC004614	NZ_JBIALR010000018.1	41297	74715	ni-siderophore	FALSE		0		https://antismash-db.secondarymetabolites.org/area?record=NZ_JBIALR010000018.1&start=41297&end=74715
Streptomyces	longwoodensis	NBC_00635	NZ_CP130731.1	8148430	8263763	terpene-precursor t3pks other pks-like butyrolactone terpene hybrid	FALSE	merochlorin A/merochlorin B/deschloro-merochlorin A/deschloro-merochlorin B/isochloro-merochlorin B/dichloro-merochlorin B/merochlorin D/merochlorin C	53	BGC0001083.5	https://antismash-db.secondarymetabolites.org/area?record=NZ_CP130731.1&start=8148430&end=8263763
Micromonospora	carbonacea	NPDC049170	NZ_JBICTA010000014.1	155586	167515	ripp-like	FALSE		0		https://antismash-db.secondarymetabolites.org/area?record=NZ_JBICTA010000014.1&start=155586&end=167515
Kitasatospora	Unknown	NPDC004614	NZ_JBIALR010000020.1	36632	78954	hr-t2pks	FALSE	Legonmycin A/Legonmycin B/Legonindolizine A/Legonindolizine B	8	BGC0002666.2	https://antismash-db.secondarymetabolites.org/area?record=NZ_JBIALR010000020.1&start=36632&end=78954
Nocardia	Unknown	NPDC006982	NZ_JBIAFV010000005.1	255796	302267	hgle-ks	FALSE	argimycin PI/argimycin PII/nigrifactin/argimycin PIV/argimycin PV/argimycin PVI/argimycin PIX	10	BGC0001433.5	https://antismash-db.secondarymetabolites.org/area?record=NZ_JBIAFV010000005.1&start=255796&end=302267
Streptomyces	longwoodensis	NBC_00635	NZ_CP130731.1	8451517	8464367	hydrogen-cyanide	FALSE	aborycin	14	BGC0002285.2	https://antismash-db.secondarymetabolites.org/area?record=NZ_CP130731.1&start=8451517&end=8464367
Micromonospora	carbonacea	NPDC049170	NZ_JBICTA010000015.1	18641	66108	nrps	FALSE	clipibicyclene/azabicyclene B/azabicyclene C/azabicyclene D	27	BGC0002697.3	https://antismash-db.secondarymetabolites.org/area?record=NZ_JBICTA010000015.1&start=18641&end=66108
Nocardia	Unknown	NPDC006982	NZ_JBIAFV010000005.1	484184	509783	terpene	FALSE		0		https://antismash-db.secondarymetabolites.org/area?record=NZ_JBIAFV010000005.1&start=484184&end=509783
Nocardia	Unknown	NPDC006982	NZ_JBIAFV010000005.1	523123	534110	butyrolactone	FALSE	cyphomycin	4	BGC0001877.4	https://antismash-db.secondarymetabolites.org/area?record=NZ_JBIAFV010000005.1&start=523123&end=534110
Streptomyces	Unknown	NPDC126933	NZ_JBHXDG010000006.1	262857	283487	linaridin	FALSE	pentostatine/vidarabine	9	BGC0001735.5	https://antismash-db.secondarymetabolites.org/area?record=NZ_JBHXDG010000006.1&start=262857&end=283487
Micromonospora	carbonacea	NPDC049170	NZ_JBICTA010000015.1	107876	183307	oligosaccharide other t1pks pks-like hybrid	FALSE	everninomicin D/everninomicin E/everninomicin G/everninomicin F	100	BGC0002085.3	https://antismash-db.secondarymetabolites.org/area?record=NZ_JBICTA010000015.1&start=107876&end=183307
Kitasatospora	Unknown	NPDC004614	NZ_JBIALR010000022.1	0	54077	nrps	TRUE	naphthyridinomycin	92	BGC0000394.5	https://antismash-db.secondarymetabolites.org/area?record=NZ_JBIALR010000022.1&start=0&end=54077
Streptomyces	Unknown	NPDC126933	NZ_JBHXDG010000007.1	41276	62317	terpene-precursor	FALSE	prejadomycin/rabelomycin/gaudimycin C/gaudimycin D/UWM6/gaudimycin A	6	BGC0000262.5	https://antismash-db.secondarymetabolites.org/area?record=NZ_JBHXDG010000007.1&start=41276&end=62317
Nocardia	Unknown	NPDC006982	NZ_JBIAFV010000006.1	465901	579971	other t1pks hybrid	FALSE	desertomycin B/desertomycin A/desertomycin G	10	BGC0002523.2	https://antismash-db.secondarymetabolites.org/area?record=NZ_JBIAFV010000006.1&start=465901&end=579971
Streptomyces	tricolor	NPDC008224	NZ_JBIBGQ010000007.1	21451	32504	butyrolactone	FALSE		0		https://antismash-db.secondarymetabolites.org/area?record=NZ_JBIBGQ010000007.1&start=21451&end=32504
Streptomyces	tricolor	NPDC008224	NZ_JBIBGQ010000007.1	43288	66138	rre-containing	FALSE	mycotrienin I	7	BGC0000957.5	https://antismash-db.secondarymetabolites.org/area?record=NZ_JBIBGQ010000007.1&start=43288&end=66138
Kitasatospora	Unknown	NPDC004614	NZ_JBIALR010000027.1	4345	26859	lanthipeptide-class-iii	FALSE	cyclofaulknamycin	12	BGC0002358.3	https://antismash-db.secondarymetabolites.org/area?record=NZ_JBIALR010000027.1&start=4345&end=26859
Streptomyces	tricolor	NPDC008224	NZ_JBIBGQ010000007.1	177327	260869	t1pks t3pks nucleoside aminocoumarin hybrid	FALSE	rubradirin	25	BGC0000141.5	https://antismash-db.secondarymetabolites.org/area?record=NZ_JBIBGQ010000007.1&start=177327&end=260869
Streptomyces	Unknown	NPDC126933	NZ_JBHXDG010000010.1	53197	80730	terpene	FALSE	isorenieratene	85	BGC0000664.5	https://antismash-db.secondarymetabolites.org/area?record=NZ_JBHXDG010000010.1&start=53197&end=80730
Streptomyces	Unknown	NPDC126933	NZ_JBHXDG010000010.1	143938	154793	ripp-like	FALSE	BE-14106	7	BGC0000029.5	https://antismash-db.secondarymetabolites.org/area?record=NZ_JBHXDG010000010.1&start=143938&end=154793
Eggerthella	lenta	DSM 11863	NZ_PPUC01000001.1	118458	161468	t3nrps-iterative	FALSE		0		https://antismash-db.secondarymetabolites.org/area?record=NZ_PPUC01000001.1&start=118458&end=161468
Williamsia	muralis	DSM 44944	NZ_QEOM01000005.1	20431	84068	nrps nrp-metallophore hybrid	FALSE	nocobactin NA/nocobactin NA 10152B	100	BGC0001027.5	https://antismash-db.secondarymetabolites.org/area?record=NZ_QEOM01000005.1&start=20431&end=84068
Streptomyces	Unknown	NPDC126933	NZ_JBHXDG010000010.1	233210	259036	nrps lanthipeptide-class-ii hybrid	TRUE		0		https://antismash-db.secondarymetabolites.org/area?record=NZ_JBHXDG010000010.1&start=233210&end=259036
Kitasatospora	Unknown	NPDC004614	NZ_JBIALR010000028.1	32230	53274	terpene	FALSE	acarviostatin I03/acarviostatin II03/acarviostatin III03/acarviostatin IV03	14	BGC0000804.5	https://antismash-db.secondarymetabolites.org/area?record=NZ_JBIALR010000028.1&start=32230&end=53274
Micromonospora	carbonacea	NPDC049170	NZ_JBICTA010000016.1	66550	139180	t2pks	FALSE	frankiamicin	35	BGC0001197.5	https://antismash-db.secondarymetabolites.org/area?record=NZ_JBICTA010000016.1&start=66550&end=139180
Kitasatospora	Unknown	NPDC004614	NZ_JBIALR010000028.1	56804	83242	terpene	FALSE	hopene	69	BGC0000663.5	https://antismash-db.secondarymetabolites.org/area?record=NZ_JBIALR010000028.1&start=56804&end=83242
Streptomyces	tricolor	NPDC008224	NZ_JBIBGQ010000007.1	365640	409803	lassopeptide t3pks hybrid	FALSE	SSV-2083	27	BGC0000579.4	https://antismash-db.secondarymetabolites.org/area?record=NZ_JBIBGQ010000007.1&start=365640&end=409803
Williamsia	muralis	DSM 44944	NZ_QEOM01000005.1	85338	119217	napaa	FALSE	Œµ-Poly-L-lysine	100	BGC0002174.2	https://antismash-db.secondarymetabolites.org/area?record=NZ_QEOM01000005.1&start=85338&end=119217
Eggerthella	lenta	DSM 11863	NZ_PPUC01000012.1	7174	17987	ripp-like	FALSE		0		https://antismash-db.secondarymetabolites.org/area?record=NZ_PPUC01000012.1&start=7174&end=17987
Nocardia	Unknown	NPDC006982	NZ_JBIAFV010000007.1	141269	185487	t1pks	FALSE	4-hexadecanoyl-3-hydroxy-2-(hydroxymethyl)-2H-furan-5-one	18	BGC0000140.5	https://antismash-db.secondarymetabolites.org/area?record=NZ_JBIAFV010000007.1&start=141269&end=185487
Williamsia	muralis	DSM 44944	NZ_QEOM01000005.1	350771	395241	nrps	FALSE		0		https://antismash-db.secondarymetabolites.org/area?record=NZ_QEOM01000005.1&start=350771&end=395241
Eggerthella	lenta	DSM 11863	NZ_PPUC01000026.1	0	25990	nrps	TRUE		0		https://antismash-db.secondarymetabolites.org/area?record=NZ_PPUC01000026.1&start=0&end=25990
Kitasatospora	Unknown	NPDC004614	NZ_JBIALR010000034.1	1465	42524	t3pks	FALSE	2-methoxy-5-methyl-6-(13-methyltetradecyl)-1,4-benzoquinone/2-methoxy-5-methyl-6-(13-methyltetradecyl)phenol	100	BGC0000282.3	https://antismash-db.secondarymetabolites.org/area?record=NZ_JBIALR010000034.1&start=1465&end=42524
Nocardia	Unknown	NPDC006982	NZ_JBIAFV010000007.1	299854	342461	nrps-like	FALSE		0		https://antismash-db.secondarymetabolites.org/area?record=NZ_JBIAFV010000007.1&start=299854&end=342461
Micromonospora	carbonacea	NPDC049170	NZ_JBICTA010000017.1	0	56876	nrps t1pks nrps-like hybrid	TRUE	bleomycin A2/bleomycin B2	7	BGC0002350.2	https://antismash-db.secondarymetabolites.org/area?record=NZ_JBICTA010000017.1&start=0&end=56876
Streptomyces	Unknown	NPDC126933	NZ_JBHXDG010000011.1	0	65893	t1pks nrps hybrid	TRUE	rimosamide	35	BGC0001760.5	https://antismash-db.secondarymetabolites.org/area?record=NZ_JBHXDG010000011.1&start=0&end=65893
Nocardia	Unknown	NPDC006982	NZ_JBIAFV010000007.1	353690	418125	terpene nrps hybrid	FALSE	griselimycin	7	BGC0001414.5	https://antismash-db.secondarymetabolites.org/area?record=NZ_JBIAFV010000007.1&start=353690&end=418125
Eggerthella	lenta	DSM 11863	NZ_PPUC01000038.1	0	14678	terpene-precursor	TRUE		0		https://antismash-db.secondarymetabolites.org/area?record=NZ_PPUC01000038.1&start=0&end=14678
Williamsia	limnetica	DSM 45521	NZ_QJSP01000001.1	188582	209446	terpene	FALSE	pentalenolactone	15	BGC0000678.5	https://antismash-db.secondarymetabolites.org/area?record=NZ_QJSP01000001.1&start=188582&end=209446
Streptomyces	Unknown	NPDC126933	NZ_JBHXDG010000011.1	79697	216470	t1pks	TRUE	nystatin A1	90	BGC0000115.5	https://antismash-db.secondarymetabolites.org/area?record=NZ_JBHXDG010000011.1&start=79697&end=216470
Williamsia	limnetica	DSM 45521	NZ_QJSP01000001.1	376515	397649	terpene	FALSE	SF2575	6	BGC0000269.5	https://antismash-db.secondarymetabolites.org/area?record=NZ_QJSP01000001.1&start=376515&end=397649
Eggerthella	lenta	DSM 11863	NZ_PPUC01000005.1	104293	125172	terpene	FALSE		0		https://antismash-db.secondarymetabolites.org/area?record=NZ_PPUC01000005.1&start=104293&end=125172
Williamsia	muralis	DSM 44944	NZ_QEOM01000006.1	240300	315517	azole-containing-ripp nrps nrp-metallophore hybrid	FALSE	cahuitamycin A/cahuitamycin B/cahuitamycin C	25	BGC0001351.3	https://antismash-db.secondarymetabolites.org/area?record=NZ_QEOM01000006.1&start=240300&end=315517
Streptomyces	tricolor	NPDC008224	NZ_JBIBGQ010000008.1	3781	31426	betalactone	FALSE		0		https://antismash-db.secondarymetabolites.org/area?record=NZ_JBIBGQ010000008.1&start=3781&end=31426
Streptomyces	tricolor	NPDC008224	NZ_JBIBGQ010000008.1	49999	81140	ni-siderophore	FALSE	paulomycin	11	BGC0001732.5	https://antismash-db.secondarymetabolites.org/area?record=NZ_JBIBGQ010000008.1&start=49999&end=81140
Williamsia	limnetica	DSM 45521	NZ_QJSP01000002.1	336936	394831	nrps	FALSE	glycopeptidolipid	5	BGC0000362.5	https://antismash-db.secondarymetabolites.org/area?record=NZ_QJSP01000002.1&start=336936&end=394831
Streptomyces	tricolor	NPDC008224	NZ_JBIBGQ010000008.1	240207	262370	terpene	FALSE	geosmin	100	BGC0001181.4	https://antismash-db.secondarymetabolites.org/area?record=NZ_JBIBGQ010000008.1&start=240207&end=262370
Streptomyces	tricolor	NPDC008224	NZ_JBIBGQ010000008.1	292106	303426	ripp-like	FALSE	14-hydroxyisochainin	14	BGC0002788.2	https://antismash-db.secondarymetabolites.org/area?record=NZ_JBIBGQ010000008.1&start=292106&end=303426
Nocardia	Unknown	NPDC006982	NZ_JBIAFV010000008.1	11766	78443	aminopolycarboxylic-acid nrps hybrid	FALSE	Ethylenediaminesuccinic acid hydroxyarginine	100	BGC0002568.2	https://antismash-db.secondarymetabolites.org/area?record=NZ_JBIAFV010000008.1&start=11766&end=78443
Streptomyces	tricolor	NPDC008224	NZ_JBIBGQ010000008.1	348184	414703	t3nrps-iterative nrps ripp-like napaa hybrid	FALSE	meilingmycin/Meilingmycin A/Meilingmycin B/Meilingmycin E/Meilingmycin D/Meilingmycin C	5	BGC0000093.5	https://antismash-db.secondarymetabolites.org/area?record=NZ_JBIBGQ010000008.1&start=348184&end=414703
Kitasatospora	Unknown	NPDC088861	NZ_JBIVJF010000006.1	0	14480	terpene-precursor	TRUE		0		https://antismash-db.secondarymetabolites.org/area?record=NZ_JBIVJF010000006.1&start=0&end=14480
Kitasatospora	Unknown	NPDC088861	NZ_JBIVJF010000006.1	44273	128383	nrps nrps-like t1pks hybrid	FALSE	bleomycin A2/bleomycin B2	4	BGC0002350.2	https://antismash-db.secondarymetabolites.org/area?record=NZ_JBIVJF010000006.1&start=44273&end=128383
Williamsia	muralis	DSM 44944	NZ_QEOM01000008.1	137859	179961	lanthipeptide-class-v	FALSE		0		https://antismash-db.secondarymetabolites.org/area?record=NZ_QEOM01000008.1&start=137859&end=179961
Nocardia	Unknown	NPDC006982	NZ_JBIAFV010000008.1	226132	307448	nrps ripp-like hybrid	TRUE	funisamine	7	BGC0001944.2	https://antismash-db.secondarymetabolites.org/area?record=NZ_JBIAFV010000008.1&start=226132&end=307448
Streptomyces	tricolor	NPDC008224	NZ_JBIBGQ010000008.1	420766	444112	nrps	TRUE	enduracidin A/enduracidin B	16	BGC0000341.5	https://antismash-db.secondarymetabolites.org/area?record=NZ_JBIBGQ010000008.1&start=420766&end=444112
Williamsia	limnetica	DSM 45521	NZ_QJSP01000003.1	107777	161795	t3pks terpene hybrid	FALSE	carotenoid	33	BGC0000644.3	https://antismash-db.secondarymetabolites.org/area?record=NZ_QJSP01000003.1&start=107777&end=161795
Streptomyces	Unknown	NPDC126933	NZ_JBHXDG010000012.1	56311	76803	phenazine	FALSE	diastaphenazine/izumiphenazine C	30	BGC0002439.3	https://antismash-db.secondarymetabolites.org/area?record=NZ_JBHXDG010000012.1&start=56311&end=76803
Kitasatospora	Unknown	NPDC088861	NZ_JBIVJF010000006.1	259586	295892	cdps terpene hybrid	FALSE	(-)-Œ¥-cadinene	100	BGC0000674.5	https://antismash-db.secondarymetabolites.org/area?record=NZ_JBIVJF010000006.1&start=259586&end=295892
Kitasatospora	Unknown	NPDC088861	NZ_JBIVJF010000006.1	299231	321747	lassopeptide	FALSE	ulleungdin	50	BGC0002053.3	https://antismash-db.secondarymetabolites.org/area?record=NZ_JBIVJF010000006.1&start=299231&end=321747
Williamsia	muralis	DSM 44944	NZ_QEOM01000009.1	0	64252	nrps redox-cofactor hybrid	TRUE	pyrrolomycin A/pyrrolomycin B/pyrrolomycin C/pyrrolomycin D	5	BGC0000130.5	https://antismash-db.secondarymetabolites.org/area?record=NZ_QEOM01000009.1&start=0&end=64252
Streptomyces	Unknown	NPDC126933	NZ_JBHXDG010000017.1	0	29815	hgle-ks	TRUE	hexacosalactone A	4	BGC0002497.3	https://antismash-db.secondarymetabolites.org/area?record=NZ_JBHXDG010000017.1&start=0&end=29815
Williamsia	limnetica	DSM 45521	NZ_QJSP01000004.1	35108	80268	t1pks	FALSE		0		https://antismash-db.secondarymetabolites.org/area?record=NZ_QJSP01000004.1&start=35108&end=80268
Nocardia	Unknown	NPDC006982	NZ_JBIAFV010000009.1	199521	253168	nrps	FALSE	calicheamicin	4	BGC0000033.5	https://antismash-db.secondarymetabolites.org/area?record=NZ_JBIAFV010000009.1&start=199521&end=253168
Streptomyces	Unknown	NPDC126933	NZ_JBHXDG010000021.1	0	30499	ripp-like nrps hybrid	TRUE	crochelin A	16	BGC0002001.3	https://antismash-db.secondarymetabolites.org/area?record=NZ_JBHXDG010000021.1&start=0&end=30499
Williamsia	muralis	DSM 44944	NZ_QEOM01000010.1	105259	150590	t1pks	FALSE		0		https://antismash-db.secondarymetabolites.org/area?record=NZ_QEOM01000010.1&start=105259&end=150590
Kitasatospora	Unknown	NPDC088861	NZ_JBIVJF010000007.1	134902	146216	ripp-like	FALSE	14-hydroxyisochainin	8	BGC0002788.2	https://antismash-db.secondarymetabolites.org/area?record=NZ_JBIVJF010000007.1&start=134902&end=146216
Streptomyces	tricolor	NPDC008224	NZ_JBIBGQ010000009.1	0	18677	terpene	TRUE	hopene	61	BGC0000663.5	https://antismash-db.secondarymetabolites.org/area?record=NZ_JBIBGQ010000009.1&start=0&end=18677
Williamsia	muralis	DSM 44944	NZ_QEOM01000011.1	0	18538	betalactone	TRUE		0		https://antismash-db.secondarymetabolites.org/area?record=NZ_QEOM01000011.1&start=0&end=18538
Nocardia	Unknown	NPDC006982	NZ_JBIAFV010000010.1	172530	225904	nrps	FALSE	tiacumicin B	9	BGC0000165.4	https://antismash-db.secondarymetabolites.org/area?record=NZ_JBIAFV010000010.1&start=172530&end=225904
Kitasatospora	Unknown	NPDC088861	NZ_JBIVJF010000009.1	30056	174999	lanthipeptide-class-i nrps t2pks hybrid	FALSE	spore pigment	83	BGC0000271.5	https://antismash-db.secondarymetabolites.org/area?record=NZ_JBIVJF010000009.1&start=30056&end=174999
Williamsia	muralis	DSM 44944	NZ_QEOM01000014.1	0	40873	nrps	TRUE	glycopeptidolipid	7	BGC0000362.5	https://antismash-db.secondarymetabolites.org/area?record=NZ_QEOM01000014.1&start=0&end=40873
Streptomyces	tricolor	NPDC008224	NZ_JBIBGQ010000010.1	318659	341158	lassopeptide	FALSE	ulleungdin	100	BGC0002053.3	https://antismash-db.secondarymetabolites.org/area?record=NZ_JBIBGQ010000010.1&start=318659&end=341158
Nocardia	Unknown	NPDC006982	NZ_JBIAFV010000011.1	173000	206954	napaa	FALSE	Œµ-Poly-L-lysine	100	BGC0002174.2	https://antismash-db.secondarymetabolites.org/area?record=NZ_JBIAFV010000011.1&start=173000&end=206954
Nocardia	Unknown	NPDC006982	NZ_JBIAFV010000012.1	170990	253877	nrps ranthipeptide hybrid	FALSE	berninamycin K/berninamycin J/berninamycin A/berninamycin B	22	BGC0002363.3	https://antismash-db.secondarymetabolites.org/area?record=NZ_JBIAFV010000012.1&start=170990&end=253877
Kitasatospora	Unknown	NPDC088861	NZ_JBIVJF010000009.1	204806	257563	t3nrps-iterative terpene nrps hybrid	FALSE	meilingmycin/Meilingmycin A/Meilingmycin B/Meilingmycin E/Meilingmycin D/Meilingmycin C	5	BGC0000093.5	https://antismash-db.secondarymetabolites.org/area?record=NZ_JBIVJF010000009.1&start=204806&end=257563
Streptomyces	tricolor	NPDC008224	NZ_JBIBGQ010000012.1	97127	109032	ripp-like	FALSE		0		https://antismash-db.secondarymetabolites.org/area?record=NZ_JBIBGQ010000012.1&start=97127&end=109032
Streptomyces	tricolor	NPDC008224	NZ_JBIBGQ010000012.1	150112	319821	nrps t3nrps-iterative nrps-like t1pks hybrid	TRUE	tripartilactam/niizalactam C	100	BGC0002517.3	https://antismash-db.secondarymetabolites.org/area?record=NZ_JBIBGQ010000012.1&start=150112&end=319821
Micromonospora	carbonacea	NPDC049170	NZ_JBICTA010000018.1	14292	79634	t1pks terpene hybrid	FALSE	sporolide A/sporolide B	23	BGC0000150.4	https://antismash-db.secondarymetabolites.org/area?record=NZ_JBICTA010000018.1&start=14292&end=79634
Williamsia	limnetica	DSM 45521	NZ_QJSP01000005.1	35405	105450	nrps lanthipeptide-class-ii nrp-metallophore hybrid	FALSE	coelichelin	27	BGC0000325.5	https://antismash-db.secondarymetabolites.org/area?record=NZ_QJSP01000005.1&start=35405&end=105450
Nocardia	Unknown	NPDC006982	NZ_JBIAFV010000014.1	20416	67643	nrps	FALSE		0		https://antismash-db.secondarymetabolites.org/area?record=NZ_JBIAFV010000014.1&start=20416&end=67643
Williamsia	limnetica	DSM 45521	NZ_QJSP01000005.1	326345	369189	nrp-metallophore nrps hybrid	TRUE	madurastatin A2/madurastatin E1/madurastatin F/madurastatin G1/madurastatin A1	23	BGC0002718.2	https://antismash-db.secondarymetabolites.org/area?record=NZ_QJSP01000005.1&start=326345&end=369189
Nocardia	Unknown	NPDC006982	NZ_JBIAFV010000014.1	141057	166526	terpene	FALSE	isorenieratene	42	BGC0000664.5	https://antismash-db.secondarymetabolites.org/area?record=NZ_JBIAFV010000014.1&start=141057&end=166526
Micromonospora	carbonacea	NPDC049170	NZ_JBICTA010000020.1	114095	135253	rre-containing	FALSE		0		https://antismash-db.secondarymetabolites.org/area?record=NZ_JBICTA010000020.1&start=114095&end=135253
Kitasatospora	Unknown	NPDC088861	NZ_JBIVJF010000010.1	0	19450	linaridin	TRUE		0		https://antismash-db.secondarymetabolites.org/area?record=NZ_JBIVJF010000010.1&start=0&end=19450
Kitasatospora	Unknown	NPDC088861	NZ_JBIVJF010000010.1	53284	66336	hydrogen-cyanide	FALSE	aborycin	14	BGC0002285.2	https://antismash-db.secondarymetabolites.org/area?record=NZ_JBIVJF010000010.1&start=53284&end=66336
Micromonospora	carbonacea	NPDC049170	NZ_JBICTA010000021.1	0	39076	t1pks	TRUE	tylactone	62	BGC0001812.3	https://antismash-db.secondarymetabolites.org/area?record=NZ_JBICTA010000021.1&start=0&end=39076
Nocardia	Unknown	NPDC006982	NZ_JBIAFV010000015.1	0	69299	nrps terpene nrp-metallophore hybrid	TRUE	terpenibactin A/terpenibactin B/terpenibactin C	100	BGC0002352.2	https://antismash-db.secondarymetabolites.org/area?record=NZ_JBIAFV010000015.1&start=0&end=69299
Bifidobacterium	pseudocatenulatum	AM11-10	NZ_QRLX01000001.1	588107	610765	lanthipeptide-class-iv	FALSE		0		https://antismash-db.secondarymetabolites.org/area?record=NZ_QRLX01000001.1&start=588107&end=610765
Williamsia	limnetica	DSM 45521	NZ_QJSP01000006.1	106040	147204	arylpolyene	FALSE	nocathiacin	4	BGC0000609.3	https://antismash-db.secondarymetabolites.org/area?record=NZ_QJSP01000006.1&start=106040&end=147204
Bifidobacterium	pseudocatenulatum	AM11-10	NZ_QRLX01000001.1	640199	661294	terpene-precursor	FALSE		0		https://antismash-db.secondarymetabolites.org/area?record=NZ_QRLX01000001.1&start=640199&end=661294
Kitasatospora	Unknown	NPDC088861	NZ_JBIVJF010000011.1	24557	82947	t1pks nrps-like nrps hybrid	FALSE	kitacinnamycin A/kitacinnamycin B/kitacinnamycin C/kitacinnamycin D/kitacinnamycin E/kitacinnamycin F	4	BGC0002109.3	https://antismash-db.secondarymetabolites.org/area?record=NZ_JBIVJF010000011.1&start=24557&end=82947
Micromonospora	carbonacea	NPDC049170	NZ_JBICTA010000022.1	15095	36118	terpene	FALSE		0		https://antismash-db.secondarymetabolites.org/area?record=NZ_JBICTA010000022.1&start=15095&end=36118
Kitasatospora	Unknown	NPDC088861	NZ_JBIVJF010000011.1	92186	115171	terpene	FALSE		0		https://antismash-db.secondarymetabolites.org/area?record=NZ_JBIVJF010000011.1&start=92186&end=115171
Micromonospora	carbonacea	NPDC049170	NZ_JBICTA010000023.1	4364	25645	amglyccycl	FALSE	validamycin A	27	BGC0000723.5	https://antismash-db.secondarymetabolites.org/area?record=NZ_JBICTA010000023.1&start=4364&end=25645
Nocardia	Unknown	NPDC006982	NZ_JBIAFV010000016.1	14262	35825	terpene	FALSE	Legonmycin A/Legonmycin B/Legonindolizine A/Legonindolizine B	12	BGC0002666.2	https://antismash-db.secondarymetabolites.org/area?record=NZ_JBIAFV010000016.1&start=14262&end=35825
Kitasatospora	Unknown	NPDC088861	NZ_JBIVJF010000011.1	134316	186965	nrps-like nrps ectoine ripp-like hybrid	FALSE	kosinostatin	13	BGC0001073.5	https://antismash-db.secondarymetabolites.org/area?record=NZ_JBIVJF010000011.1&start=134316&end=186965
Nocardia	Unknown	NPDC006982	NZ_JBIAFV010000016.1	89270	130461	arylpolyene	FALSE		0		https://antismash-db.secondarymetabolites.org/area?record=NZ_JBIAFV010000016.1&start=89270&end=130461
Micromonospora	carbonacea	NPDC049170	NZ_JBICTA010000023.1	56674	79317	lanthipeptide-class-iii	FALSE	SapB	100	BGC0000551.5	https://antismash-db.secondarymetabolites.org/area?record=NZ_JBICTA010000023.1&start=56674&end=79317
Williamsia	limnetica	DSM 45521	NZ_QJSP01000007.1	20753	116422	napaa nrps nrp-metallophore hybrid	FALSE	nocobactin NA/nocobactin NA 10152B	100	BGC0001027.5	https://antismash-db.secondarymetabolites.org/area?record=NZ_QJSP01000007.1&start=20753&end=116422
Streptomyces	tricolor	NPDC008224	NZ_JBIBGQ010000014.1	50317	63790	aminopolycarboxylic-acid	FALSE	Ethylenediaminesuccinic acid hydroxyarginine	88	BGC0002568.2	https://antismash-db.secondarymetabolites.org/area?record=NZ_JBIBGQ010000014.1&start=50317&end=63790
Micromonospora	carbonacea	NPDC049170	NZ_JBICTA010000023.1	80532	109718	ni-siderophore	FALSE	9-methylstreptimidone	6	BGC0000171.5	https://antismash-db.secondarymetabolites.org/area?record=NZ_JBICTA010000023.1&start=80532&end=109718
Streptomyces	tricolor	NPDC008224	NZ_JBIBGQ010000014.1	70031	100161	ni-siderophore	FALSE	kinamycin	16	BGC0000236.5	https://antismash-db.secondarymetabolites.org/area?record=NZ_JBIBGQ010000014.1&start=70031&end=100161
Streptomyces	tricolor	NPDC008224	NZ_JBIBGQ010000014.1	176773	239026	nrps-like nrps hybrid	TRUE	friulimicin A/friulimicin B/friulimicin C/friulimicin D	30	BGC0000354.5	https://antismash-db.secondarymetabolites.org/area?record=NZ_JBIBGQ010000014.1&start=176773&end=239026
Nocardia	Unknown	NPDC006982	NZ_JBIAFV010000017.1	89897	135321	t1pks	FALSE		0		https://antismash-db.secondarymetabolites.org/area?record=NZ_JBIAFV010000017.1&start=89897&end=135321
Collinsella	Unknown	AF29-7AC	NZ_QRQX01000022.1	15411	33044	terpene-precursor	TRUE		0		https://antismash-db.secondarymetabolites.org/area?record=NZ_QRQX01000022.1&start=15411&end=33044
Micromonospora	carbonacea	NPDC049170	NZ_JBICTA010000024.1	0	40059	t1pks	TRUE	hexacosalactone A	11	BGC0002497.3	https://antismash-db.secondarymetabolites.org/area?record=NZ_JBICTA010000024.1&start=0&end=40059
Nocardia	Unknown	NPDC006982	NZ_JBIAFV010000020.1	22741	76769	nrps	FALSE	simocyclinone D8	4	BGC0001072.5	https://antismash-db.secondarymetabolites.org/area?record=NZ_JBIAFV010000020.1&start=22741&end=76769
Kitasatospora	Unknown	NPDC088861	NZ_JBIVJF010000012.1	1799	42957	t3pks	FALSE	naringenin	100	BGC0001310.5	https://antismash-db.secondarymetabolites.org/area?record=NZ_JBIVJF010000012.1&start=1799&end=42957
Williamsia	limnetica	DSM 45521	NZ_QJSP01000009.1	0	18973	terpene	TRUE	carotenoid	18	BGC0000633.3	https://antismash-db.secondarymetabolites.org/area?record=NZ_QJSP01000009.1&start=0&end=18973
Williamsia	limnetica	DSM 45521	NZ_QJSP01000009.1	128720	151998	azole-containing-ripp	FALSE	5-dimethylallylindole-3-acetonitrile	66	BGC0002128.3	https://antismash-db.secondarymetabolites.org/area?record=NZ_QJSP01000009.1&start=128720&end=151998
Micromonospora	carbonacea	NPDC049170	NZ_JBICTA010000025.1	0	32828	nrps	TRUE	gentamicin	6	BGC0000696.5	https://antismash-db.secondarymetabolites.org/area?record=NZ_JBICTA010000025.1&start=0&end=32828
Nocardia	Unknown	NPDC006982	NZ_JBIAFV010000022.1	0	90444	nrps	TRUE	atratumycin	5	BGC0001975.4	https://antismash-db.secondarymetabolites.org/area?record=NZ_JBIAFV010000022.1&start=0&end=90444
Streptomyces	tricolor	NPDC008224	NZ_JBIBGQ010000015.1	166662	187793	terpene-precursor	FALSE	pentalenolactone	30	BGC0000678.5	https://antismash-db.secondarymetabolites.org/area?record=NZ_JBIBGQ010000015.1&start=166662&end=187793
Kitasatospora	Unknown	NPDC088861	NZ_JBIVJF010000013.1	80622	128356	t1pks terpene-precursor hybrid	FALSE		0		https://antismash-db.secondarymetabolites.org/area?record=NZ_JBIVJF010000013.1&start=80622&end=128356
Micromonospora	carbonacea	NPDC049170	NZ_JBICTA010000029.1	14509	36371	t1pks	TRUE	tylactone	34	BGC0001812.3	https://antismash-db.secondarymetabolites.org/area?record=NZ_JBICTA010000029.1&start=14509&end=36371
Kitasatospora	Unknown	NPDC088861	NZ_JBIVJF010000013.1	174966	222003	t3pks lanthipeptide-class-v hybrid	TRUE	naringenin	100	BGC0001310.5	https://antismash-db.secondarymetabolites.org/area?record=NZ_JBIVJF010000013.1&start=174966&end=222003
Streptomyces	tricolor	NPDC008224	NZ_JBIBGQ010000016.1	23751	46329	lassopeptide	FALSE	citrulassin D	100	BGC0001550.3	https://antismash-db.secondarymetabolites.org/area?record=NZ_JBIBGQ010000016.1&start=23751&end=46329
Williamsia	limnetica	DSM 45521	NZ_QJSP01000010.1	199502	210309	ripp-like	FALSE		0		https://antismash-db.secondarymetabolites.org/area?record=NZ_QJSP01000010.1&start=199502&end=210309
Streptomyces	tricolor	NPDC008224	NZ_JBIBGQ010000016.1	88348	101198	hydrogen-cyanide	FALSE	aborycin	21	BGC0002285.2	https://antismash-db.secondarymetabolites.org/area?record=NZ_JBIBGQ010000016.1&start=88348&end=101198
Williamsia	limnetica	DSM 45521	NZ_QJSP01000011.1	88650	117869	betalactone	FALSE		0		https://antismash-db.secondarymetabolites.org/area?record=NZ_QJSP01000011.1&start=88650&end=117869
Streptomyces	tricolor	NPDC008224	NZ_JBIBGQ010000016.1	129410	183613	nrps-like t1pks hybrid	TRUE	naphthomycin A	25	BGC0000106.5	https://antismash-db.secondarymetabolites.org/area?record=NZ_JBIBGQ010000016.1&start=129410&end=183613
Nocardia	Unknown	NPDC006982	NZ_JBIAFV010000038.1	2098	25934	nrps	TRUE		0		https://antismash-db.secondarymetabolites.org/area?record=NZ_JBIAFV010000038.1&start=2098&end=25934
Micromonospora	carbonacea	NPDC049170	NZ_JBICTA010000032.1	0	18367	indole	TRUE	A54145	5	BGC0000291.5	https://antismash-db.secondarymetabolites.org/area?record=NZ_JBICTA010000032.1&start=0&end=18367
Williamsia	limnetica	DSM 45521	NZ_QJSP01000013.1	0	39771	nrps	TRUE	rotihibin A	21	BGC0002367.2	https://antismash-db.secondarymetabolites.org/area?record=NZ_QJSP01000013.1&start=0&end=39771
Nocardia	Unknown	NPDC006982	NZ_JBIAFV010000041.1	0	16102	rre-containing	TRUE		0		https://antismash-db.secondarymetabolites.org/area?record=NZ_JBIAFV010000041.1&start=0&end=16102
Micromonospora	carbonacea	NPDC049170	NZ_JBICTA010000034.1	0	9647	t1pks	TRUE	concanamycin A	21	BGC0000040.5	https://antismash-db.secondarymetabolites.org/area?record=NZ_JBICTA010000034.1&start=0&end=9647
Kitasatospora	Unknown	NPDC088861	NZ_JBIVJF010000015.1	0	28852	nrps	TRUE	cadaside A/cadaside B	19	BGC0001968.3	https://antismash-db.secondarymetabolites.org/area?record=NZ_JBIVJF010000015.1&start=0&end=28852
Kitasatospora	Unknown	NPDC088861	NZ_JBIVJF010000015.1	37220	136031	nrps polyhalogenated-pyrrole betalactone hybrid	FALSE	longicatenamide B/longicatenamide C/longicatenamide A/longicatenamide D	65	BGC0002440.3	https://antismash-db.secondarymetabolites.org/area?record=NZ_JBIVJF010000015.1&start=37220&end=136031
Micromonospora	carbonacea	NPDC049170	NZ_JBICTA010000039.1	0	1642	t1pks	TRUE		0		https://antismash-db.secondarymetabolites.org/area?record=NZ_JBICTA010000039.1&start=0&end=1642
Williamsia	limnetica	DSM 45521	NZ_QJSP01000014.1	112950	123349	ectoine	FALSE	ectoine	75	BGC0000853.3	https://antismash-db.secondarymetabolites.org/area?record=NZ_QJSP01000014.1&start=112950&end=123349
Streptomyces	tricolor	NPDC008224	NZ_JBIBGQ010000017.1	73658	98296	terpene	FALSE	carotenoid	54	BGC0000633.3	https://antismash-db.secondarymetabolites.org/area?record=NZ_JBIBGQ010000017.1&start=73658&end=98296
Streptomyces	tricolor	NPDC008224	NZ_JBIBGQ010000017.1	109755	130466	cdps	FALSE	prunipeptin	100	BGC0002725.3	https://antismash-db.secondarymetabolites.org/area?record=NZ_JBIBGQ010000017.1&start=109755&end=130466
Williamsia	limnetica	DSM 45521	NZ_QJSP01000015.1	82223	93126	ripp-like	FALSE		0		https://antismash-db.secondarymetabolites.org/area?record=NZ_QJSP01000015.1&start=82223&end=93126
Williamsia	limnetica	DSM 45521	NZ_QJSP01000016.1	36405	77590	arylpolyene	FALSE		0		https://antismash-db.secondarymetabolites.org/area?record=NZ_QJSP01000016.1&start=36405&end=77590
Kitasatospora	Unknown	NPDC088861	NZ_JBIVJF010000015.1	148399	173676	lanthipeptide-class-i	FALSE	cyclofaulknamycin	25	BGC0002358.3	https://antismash-db.secondarymetabolites.org/area?record=NZ_JBIVJF010000015.1&start=148399&end=173676
Streptomyces	tricolor	NPDC008224	NZ_JBIBGQ010000021.1	0	17995	t1pks	TRUE	azalomycin F3a	34	BGC0001523.5	https://antismash-db.secondarymetabolites.org/area?record=NZ_JBIBGQ010000021.1&start=0&end=17995
Williamsia	limnetica	DSM 45521	NZ_QJSP01000018.1	25980	110957	redox-cofactor nrps hybrid	FALSE	colibrimycin	3	BGC0002100.2	https://antismash-db.secondarymetabolites.org/area?record=NZ_QJSP01000018.1&start=25980&end=110957
Streptomyces	tricolor	NPDC008224	NZ_JBIBGQ010000022.1	0	16150	nrps	TRUE	A54145	6	BGC0000291.5	https://antismash-db.secondarymetabolites.org/area?record=NZ_JBIBGQ010000022.1&start=0&end=16150
Kitasatospora	Unknown	NPDC088861	NZ_JBIVJF010000016.1	75700	109627	napaa	FALSE	Œµ-Poly-L-lysine	100	BGC0002174.2	https://antismash-db.secondarymetabolites.org/area?record=NZ_JBIVJF010000016.1&start=75700&end=109627
Kitasatospora	Unknown	NPDC088861	NZ_JBIVJF010000016.1	143094	175253	nrps	TRUE		0		https://antismash-db.secondarymetabolites.org/area?record=NZ_JBIVJF010000016.1&start=143094&end=175253
Streptomyces	tricolor	NPDC008224	NZ_JBIBGQ010000025.1	0	4890	t1pks	TRUE		0		https://antismash-db.secondarymetabolites.org/area?record=NZ_JBIBGQ010000025.1&start=0&end=4890
Williamsia	limnetica	DSM 45521	NZ_QJSP01000020.1	63719	92863	betalactone	FALSE	hygromycin A	6	BGC0000698.5	https://antismash-db.secondarymetabolites.org/area?record=NZ_QJSP01000020.1&start=63719&end=92863
Streptomyces	tricolor	NPDC008224	NZ_JBIBGQ010000028.1	0	2530	nrps	TRUE		0		https://antismash-db.secondarymetabolites.org/area?record=NZ_JBIBGQ010000028.1&start=0&end=2530
Kitasatospora	Unknown	NPDC088861	NZ_JBIVJF010000019.1	20190	42580	lassopeptide	FALSE		0		https://antismash-db.secondarymetabolites.org/area?record=NZ_JBIVJF010000019.1&start=20190&end=42580
Streptomyces	tricolor	NPDC008224	NZ_JBIBGQ010000029.1	0	2226	nrps	TRUE		0		https://antismash-db.secondarymetabolites.org/area?record=NZ_JBIBGQ010000029.1&start=0&end=2226
Williamsia	limnetica	DSM 45521	NZ_QJSP01000045.1	0	2217	nrps	TRUE		0		https://antismash-db.secondarymetabolites.org/area?record=NZ_QJSP01000045.1&start=0&end=2217
Kitasatospora	Unknown	NPDC088861	NZ_JBIVJF010000020.1	38523	72151	ni-siderophore	FALSE		0		https://antismash-db.secondarymetabolites.org/area?record=NZ_JBIVJF010000020.1&start=38523&end=72151
Kitasatospora	Unknown	NPDC088861	NZ_JBIVJF010000022.1	79228	111969	nrps butyrolactone hybrid	TRUE	salinamide A/salinamide B/salinamide C/salinamide D/salinamide E/salinamide F/desmethylsalinamide C/desmethylsalinamide E	42	BGC0001230.5	https://antismash-db.secondarymetabolites.org/area?record=NZ_JBIVJF010000022.1&start=79228&end=111969
Kitasatospora	Unknown	NPDC088861	NZ_JBIVJF010000025.1	95060	103773	ripp-like	TRUE	deoxyhangtaimycin	2	BGC0002657.2	https://antismash-db.secondarymetabolites.org/area?record=NZ_JBIVJF010000025.1&start=95060&end=103773
Kitasatospora	Unknown	NPDC088861	NZ_JBIVJF010000026.1	4360	47447	nrps-like	FALSE	guanipiperazine A/guanipiperazine B	40	BGC0002582.3	https://antismash-db.secondarymetabolites.org/area?record=NZ_JBIVJF010000026.1&start=4360&end=47447
Kitasatospora	Unknown	NPDC088861	NZ_JBIVJF010000026.1	76281	93860	terpene-precursor	TRUE		0		https://antismash-db.secondarymetabolites.org/area?record=NZ_JBIVJF010000026.1&start=76281&end=93860
Kitasatospora	Unknown	NPDC088861	NZ_JBIVJF010000027.1	0	76782	t1pks lanthipeptide-class-iv lanthipeptide-class-ii nrps hybrid	TRUE	labyrinthopeptin A2/labyrinthopeptin A1/labyrinthopeptin A3	40	BGC0000519.4	https://antismash-db.secondarymetabolites.org/area?record=NZ_JBIVJF010000027.1&start=0&end=76782
Kitasatospora	Unknown	NPDC088861	NZ_JBIVJF010000029.1	71974	82349	ectoine	FALSE	kosinostatin	13	BGC0001073.5	https://antismash-db.secondarymetabolites.org/area?record=NZ_JBIVJF010000029.1&start=71974&end=82349
Kitasatospora	Unknown	NPDC088861	NZ_JBIVJF010000031.1	17146	28088	butyrolactone	FALSE		0		https://antismash-db.secondarymetabolites.org/area?record=NZ_JBIVJF010000031.1&start=17146&end=28088
Kitasatospora	Unknown	NPDC088861	NZ_JBIVJF010000031.1	67669	84743	lanthipeptide-class-iv	TRUE		0		https://antismash-db.secondarymetabolites.org/area?record=NZ_JBIVJF010000031.1&start=67669&end=84743
Kitasatospora	Unknown	NPDC088861	NZ_JBIVJF010000033.1	0	19220	terpene-precursor	TRUE	KS-505a	11	BGC0000651.5	https://antismash-db.secondarymetabolites.org/area?record=NZ_JBIVJF010000033.1&start=0&end=19220
Kitasatospora	Unknown	NPDC088861	NZ_JBIVJF010000033.1	23079	48436	cdps terpene hybrid	FALSE	(+)-T-muurolol	60	BGC0000675.5	https://antismash-db.secondarymetabolites.org/area?record=NZ_JBIVJF010000033.1&start=23079&end=48436
Kitasatospora	Unknown	NPDC088861	NZ_JBIVJF010000034.1	48076	75244	terpene nrps-like hybrid	TRUE	cycloheximide	27	BGC0000175.5	https://antismash-db.secondarymetabolites.org/area?record=NZ_JBIVJF010000034.1&start=48076&end=75244
Kitasatospora	Unknown	NPDC088861	NZ_JBIVJF010000038.1	0	51578	nrps	TRUE	bonnevillamide D/bonnevillamide E	10	BGC0002373.3	https://antismash-db.secondarymetabolites.org/area?record=NZ_JBIVJF010000038.1&start=0&end=51578
Kitasatospora	Unknown	NPDC088861	NZ_JBIVJF010000041.1	0	26124	ripp-like nrps hybrid	TRUE	merochlorin A/merochlorin B/deschloro-merochlorin A/deschloro-merochlorin B/isochloro-merochlorin B/dichloro-merochlorin B/merochlorin D/merochlorin C	12	BGC0001083.5	https://antismash-db.secondarymetabolites.org/area?record=NZ_JBIVJF010000041.1&start=0&end=26124
Kitasatospora	Unknown	NPDC088861	NZ_JBIVJF010000043.1	18563	39138	napaa	TRUE	Œµ-Poly-L-lysine	100	BGC0002174.2	https://antismash-db.secondarymetabolites.org/area?record=NZ_JBIVJF010000043.1&start=18563&end=39138
Curtobacterium	Unknown	PhB172	NZ_RKIF01000005.1	89516	110113	linaridin	FALSE		0		https://antismash-db.secondarymetabolites.org/area?record=NZ_RKIF01000005.1&start=89516&end=110113
Kitasatospora	Unknown	NPDC088861	NZ_JBIVJF010000044.1	6240	27245	terpene	FALSE	nocathiacin	4	BGC0000609.3	https://antismash-db.secondarymetabolites.org/area?record=NZ_JBIVJF010000044.1&start=6240&end=27245
Curtobacterium	Unknown	PhB172	NZ_RKIF01000005.1	467249	497637	ni-siderophore	FALSE	FW0622	37	BGC0002690.2	https://antismash-db.secondarymetabolites.org/area?record=NZ_RKIF01000005.1&start=467249&end=497637
Kitasatospora	Unknown	NPDC088861	NZ_JBIVJF010000045.1	0	32664	nrps-like nrps butyrolactone hybrid	TRUE	antipain	100	BGC0002051.2	https://antismash-db.secondarymetabolites.org/area?record=NZ_JBIVJF010000045.1&start=0&end=32664
Curtobacterium	Unknown	PhB172	NZ_RKIF01000006.1	0	25942	nrps-like	TRUE		0		https://antismash-db.secondarymetabolites.org/area?record=NZ_RKIF01000006.1&start=0&end=25942
Curtobacterium	Unknown	PhB172	NZ_RKIF01000006.1	174543	223969	napaa t3nrps-iterative hybrid	FALSE	arginomycin	13	BGC0000883.5	https://antismash-db.secondarymetabolites.org/area?record=NZ_RKIF01000006.1&start=174543&end=223969
Kitasatospora	Unknown	NPDC088861	NZ_JBIVJF010000049.1	0	26300	transat-pks	TRUE	cycloheximide	27	BGC0000175.5	https://antismash-db.secondarymetabolites.org/area?record=NZ_JBIVJF010000049.1&start=0&end=26300
Kitasatospora	Unknown	NPDC088861	NZ_JBIVJF010000050.1	0	24775	nrps-like terpene t1pks hybrid	TRUE	paulomycin	5	BGC0001731.5	https://antismash-db.secondarymetabolites.org/area?record=NZ_JBIVJF010000050.1&start=0&end=24775
Curtobacterium	Unknown	PhB172	NZ_RKIF01000007.1	400552	424928	terpene	FALSE	carotenoid	50	BGC0000644.3	https://antismash-db.secondarymetabolites.org/area?record=NZ_RKIF01000007.1&start=400552&end=424928
Kitasatospora	Unknown	NPDC088861	NZ_JBIVJF010000060.1	0	8621	terpene	TRUE		0		https://antismash-db.secondarymetabolites.org/area?record=NZ_JBIVJF010000060.1&start=0&end=8621
Kitasatospora	Unknown	NPDC088861	NZ_JBIVJF010000066.1	0	2929	nrps	TRUE	salinamide A/salinamide B/salinamide C/salinamide D/salinamide E/salinamide F/desmethylsalinamide C/desmethylsalinamide E	28	BGC0001230.5	https://antismash-db.secondarymetabolites.org/area?record=NZ_JBIVJF010000066.1&start=0&end=2929
Curtobacterium	Unknown	PhB172	NZ_RKIF01000009.1	15056	25410	ripp-like	FALSE	funisamine	5	BGC0001944.2	https://antismash-db.secondarymetabolites.org/area?record=NZ_RKIF01000009.1&start=15056&end=25410
Curtobacterium	Unknown	PhB172	NZ_RKIF01000009.1	31688	54211	lanthipeptide-class-iv	FALSE		0		https://antismash-db.secondarymetabolites.org/area?record=NZ_RKIF01000009.1&start=31688&end=54211
Curtobacterium	Unknown	PhB172	NZ_RKIF01000009.1	109247	144479	betalactone terpene-precursor hybrid	FALSE	gobichelin A/gobichelin B	11	BGC0000366.5	https://antismash-db.secondarymetabolites.org/area?record=NZ_RKIF01000009.1&start=109247&end=144479
Bifidobacterium	longum	AM39-10AC	NZ_QSGY01000004.1	38837	59920	terpene-precursor	FALSE		0		https://antismash-db.secondarymetabolites.org/area?record=NZ_QSGY01000004.1&start=38837&end=59920
Curtobacterium	Unknown	PhB172	NZ_RKIF01000010.1	265937	307017	t3pks	FALSE		0		https://antismash-db.secondarymetabolites.org/area?record=NZ_RKIF01000010.1&start=265937&end=307017
Agromyces	Unknown	LHK192	NZ_CP034753.1	173239	197809	terpene	FALSE	carotenoid	50	BGC0000644.3	https://antismash-db.secondarymetabolites.org/area?record=NZ_CP034753.1&start=173239&end=197809
Agromyces	Unknown	LHK192	NZ_CP034753.1	452184	473306	terpene-precursor	FALSE		0		https://antismash-db.secondarymetabolites.org/area?record=NZ_CP034753.1&start=452184&end=473306
Curtobacterium	Unknown	PhB172	NZ_RKIF01000012.1	112170	153331	t3pks	FALSE	5-acetyl-5,10-dihydrophenazine-1-carboxylic acid/5-(2-hydroxyacetyl)-5,10-dihydrophenazine-1-carboxylic acid/endophenazine A1/endophenazine F/endophenazine G	17	BGC0000934.4	https://antismash-db.secondarymetabolites.org/area?record=NZ_RKIF01000012.1&start=112170&end=153331
Agromyces	Unknown	LHK192	NZ_CP034753.1	1819818	1855256	terpene-precursor betalactone hybrid	FALSE	microansamycin A/microansamycin B/microansamycin C/microansamycin D/microansamycin E/microansamycin F/microansamycin G/microansamycin H/microansamycin I	7	BGC0001666.3	https://antismash-db.secondarymetabolites.org/area?record=NZ_CP034753.1&start=1819818&end=1855256
Agromyces	Unknown	LHK192	NZ_CP034753.1	3596919	3609998	hydrogen-cyanide	FALSE	aborycin	21	BGC0002285.2	https://antismash-db.secondarymetabolites.org/area?record=NZ_CP034753.1&start=3596919&end=3609998
Agromyces	Unknown	LHK192	NZ_CP034753.1	3871085	3912228	t3pks	FALSE		0		https://antismash-db.secondarymetabolites.org/area?record=NZ_CP034753.1&start=3871085&end=3912228
Agromyces	Unknown	LHK192	NZ_CP034753.1	4010016	4040539	ni-siderophore	FALSE	FW0622	37	BGC0002690.2	https://antismash-db.secondarymetabolites.org/area?record=NZ_CP034753.1&start=4010016&end=4040539
Bifidobacterium	adolescentis	AM12-20	NZ_QRLP01000003.1	295822	316911	terpene-precursor	FALSE		0		https://antismash-db.secondarymetabolites.org/area?record=NZ_QRLP01000003.1&start=295822&end=316911
Bifidobacterium	adolescentis	AM12-20	NZ_QRLP01000005.1	58333	68714	ripp-like	FALSE		0		https://antismash-db.secondarymetabolites.org/area?record=NZ_QRLP01000005.1&start=58333&end=68714
Streptomyces	Unknown	CBMAI 2042	NZ_RCOL01000001.1	36932	47802	butyrolactone	FALSE	coelimycin P1	16	BGC0000038.5	https://antismash-db.secondarymetabolites.org/area?record=NZ_RCOL01000001.1&start=36932&end=47802
Streptomyces	Unknown	CBMAI 2042	NZ_RCOL01000001.1	75675	97889	terpene	FALSE	geosmin	100	BGC0001181.4	https://antismash-db.secondarymetabolites.org/area?record=NZ_RCOL01000001.1&start=75675&end=97889
Streptomyces	Unknown	CBMAI 2042	NZ_RCOL01000001.1	103489	293651	terpene pks-like nrp-metallophore t1pks transat-pks melanin nrps hybrid	FALSE	griseobactin	100	BGC0000368.5	https://antismash-db.secondarymetabolites.org/area?record=NZ_RCOL01000001.1&start=103489&end=293651
Streptomyces	Unknown	CBMAI 2042	NZ_RCOL01000001.1	306863	357611	nrps t1pks hybrid	FALSE	Bisenarsan	48	BGC0001283.3	https://antismash-db.secondarymetabolites.org/area?record=NZ_RCOL01000001.1&start=306863&end=357611
Streptomyces	Unknown	CBMAI 2042	NZ_RCOL01000001.1	384827	425961	t3pks	FALSE	naringenin	100	BGC0001310.5	https://antismash-db.secondarymetabolites.org/area?record=NZ_RCOL01000001.1&start=384827&end=425961
Streptomyces	Unknown	CBMAI 2042	NZ_RCOL01000001.1	426175	474219	nrps-like nrps betalactone hybrid	FALSE	lasalocid	3	BGC0000087.5	https://antismash-db.secondarymetabolites.org/area?record=NZ_RCOL01000001.1&start=426175&end=474219
Streptomyces	Unknown	CBMAI 2042	NZ_RCOL01000001.1	933961	978083	nrps-like	FALSE	griseusin	5	BGC0002143.2	https://antismash-db.secondarymetabolites.org/area?record=NZ_RCOL01000001.1&start=933961&end=978083
Streptomyces	Unknown	CBMAI 2042	NZ_RCOL01000001.1	988456	1009527	terpene	FALSE	steffimycin D	19	BGC0000273.5	https://antismash-db.secondarymetabolites.org/area?record=NZ_RCOL01000001.1&start=988456&end=1009527
Streptomyces	Unknown	CBMAI 2042	NZ_RCOL01000001.1	1467945	1478344	ectoine	FALSE	ectoine	100	BGC0000853.3	https://antismash-db.secondarymetabolites.org/area?record=NZ_RCOL01000001.1&start=1467945&end=1478344
Streptomyces	Unknown	CBMAI 2042	NZ_RCOL01000001.1	2499670	2531075	lanthipeptide-class-iii lanthipeptide-class-ii hybrid	FALSE		0		https://antismash-db.secondarymetabolites.org/area?record=NZ_RCOL01000001.1&start=2499670&end=2531075
Streptomyces	Unknown	CBMAI 2042	NZ_RCOL01000001.1	2614043	2643822	ni-siderophore	FALSE	desferrioxamin B	100	BGC0000941.3	https://antismash-db.secondarymetabolites.org/area?record=NZ_RCOL01000001.1&start=2614043&end=2643822
Streptomyces	Unknown	CBMAI 2042	NZ_RCOL01000001.1	2732053	2775887	nrps-like	FALSE	indigoidine	80	BGC0000375.5	https://antismash-db.secondarymetabolites.org/area?record=NZ_RCOL01000001.1&start=2732053&end=2775887
Streptomyces	Unknown	CBMAI 2042	NZ_RCOL01000001.1	3034865	3069401	azole-containing-ripp	FALSE		0		https://antismash-db.secondarymetabolites.org/area?record=NZ_RCOL01000001.1&start=3034865&end=3069401
Streptomyces	Unknown	CBMAI 2042	NZ_RCOL01000001.1	3237939	3248320	melanin	FALSE	grixazone A	61	BGC0000662.5	https://antismash-db.secondarymetabolites.org/area?record=NZ_RCOL01000001.1&start=3237939&end=3248320
Streptomyces	Unknown	CBMAI 2042	NZ_RCOL01000001.1	3566345	3632285	t1pks	FALSE	lavendiol	32	BGC0001649.3	https://antismash-db.secondarymetabolites.org/area?record=NZ_RCOL01000001.1&start=3566345&end=3632285
Streptomyces	Unknown	CBMAI 2042	NZ_RCOL01000001.1	4171722	4196979	lanthipeptide-class-i	FALSE		0		https://antismash-db.secondarymetabolites.org/area?record=NZ_RCOL01000001.1&start=4171722&end=4196979
Streptomyces	Unknown	CBMAI 2042	NZ_RCOL01000001.1	4450328	4472966	lassopeptide	FALSE	keywimysin	100	BGC0001634.3	https://antismash-db.secondarymetabolites.org/area?record=NZ_RCOL01000001.1&start=4450328&end=4472966
Streptomyces	Unknown	CBMAI 2042	NZ_RCOL01000001.1	5221242	5231464	ripp-like	FALSE	hexacosalactone A	4	BGC0002497.3	https://antismash-db.secondarymetabolites.org/area?record=NZ_RCOL01000001.1&start=5221242&end=5231464
Streptomyces	Unknown	CBMAI 2042	NZ_RCOL01000001.1	5394646	5417310	lanthipeptide-class-iii	FALSE	AmfS	100	BGC0000496.5	https://antismash-db.secondarymetabolites.org/area?record=NZ_RCOL01000001.1&start=5394646&end=5417310
Streptomyces	Unknown	CBMAI 2042	NZ_RCOL01000001.1	5555360	5576404	terpene-precursor	FALSE	prejadomycin/rabelomycin/gaudimycin C/gaudimycin D/UWM6/gaudimycin A	8	BGC0000262.5	https://antismash-db.secondarymetabolites.org/area?record=NZ_RCOL01000001.1&start=5555360&end=5576404
Streptomyces	Unknown	CBMAI 2042	NZ_RCOL01000001.1	5781265	5802243	terpene	FALSE		0		https://antismash-db.secondarymetabolites.org/area?record=NZ_RCOL01000001.1&start=5781265&end=5802243
Streptomyces	Unknown	CBMAI 2042	NZ_RCOL01000001.1	6200562	6233235	ni-siderophore	FALSE	kinamycin	19	BGC0000236.5	https://antismash-db.secondarymetabolites.org/area?record=NZ_RCOL01000001.1&start=6200562&end=6233235
Streptomyces	Unknown	CBMAI 2042	NZ_RCOL01000001.1	6435298	6448433	hydrogen-cyanide	FALSE	aborycin	21	BGC0002285.2	https://antismash-db.secondarymetabolites.org/area?record=NZ_RCOL01000001.1&start=6435298&end=6448433
Streptomyces	Unknown	CBMAI 2042	NZ_RCOL01000001.1	6609331	6620672	ripp-like	FALSE	14-hydroxyisochainin	17	BGC0002788.2	https://antismash-db.secondarymetabolites.org/area?record=NZ_RCOL01000001.1&start=6609331&end=6620672
Streptomyces	Unknown	CBMAI 2042	NZ_RCOL01000001.1	6856996	6980958	t3pks nrps-like nrps hybrid	FALSE	enduracidin A/enduracidin B	20	BGC0000341.5	https://antismash-db.secondarymetabolites.org/area?record=NZ_RCOL01000001.1&start=6856996&end=6980958
Streptomyces	Unknown	CBMAI 2042	NZ_RCOL01000001.1	7041435	7052308	butyrolactone	FALSE		0		https://antismash-db.secondarymetabolites.org/area?record=NZ_RCOL01000001.1&start=7041435&end=7052308
Streptomyces	Unknown	CBMAI 2042	NZ_RCOL01000001.1	7165963	7190381	lanthipeptide-class-i	FALSE	deoxyhangtaimycin	2	BGC0002657.2	https://antismash-db.secondarymetabolites.org/area?record=NZ_RCOL01000001.1&start=7165963&end=7190381
Streptomyces	Unknown	CBMAI 2042	NZ_RCOL01000001.1	7270661	7297273	terpene	FALSE	hopene	69	BGC0000663.5	https://antismash-db.secondarymetabolites.org/area?record=NZ_RCOL01000001.1&start=7270661&end=7297273
Streptomyces	Unknown	CBMAI 2042	NZ_RCOL01000001.1	7379428	7428830	nrps t1pks hybrid	FALSE	10-epi-HSAF/10-epi-3-deOH-HSAF/10-epi-maltophilin/10-epi-xanthobaccin C/10-epi-hydroxymaltophilin/10-epi-FI-2	100	BGC0002365.2	https://antismash-db.secondarymetabolites.org/area?record=NZ_RCOL01000001.1&start=7379428&end=7428830
Streptomyces	Unknown	CBMAI 2042	NZ_RCOL01000001.1	7437813	7448611	ripp-like	FALSE	tetronasin	3	BGC0000163.5	https://antismash-db.secondarymetabolites.org/area?record=NZ_RCOL01000001.1&start=7437813&end=7448611
Streptomyces	Unknown	CBMAI 2042	NZ_RCOL01000001.1	7493015	7560415	nrps	FALSE	crochelin A	12	BGC0002001.3	https://antismash-db.secondarymetabolites.org/area?record=NZ_RCOL01000001.1&start=7493015&end=7560415
Streptomyces	Unknown	CBMAI 2042	NZ_RCOL01000001.1	7599771	7663637	ripp-like nrps hybrid	FALSE	valinomycin/montanastatin	91	BGC0001846.4	https://antismash-db.secondarymetabolites.org/area?record=NZ_RCOL01000001.1&start=7599771&end=7663637
Streptomyces	Unknown	CBMAI 2042	NZ_RCOL01000001.1	7664269	7692800	melanin terpene-precursor hybrid	FALSE	melanin	100	BGC0000911.3	https://antismash-db.secondarymetabolites.org/area?record=NZ_RCOL01000001.1&start=7664269&end=7692800
Streptomyces	Unknown	CBMAI 2042	NZ_RCOL01000001.1	7705869	7746922	t3pks	FALSE	2-methoxy-5-methyl-6-(13-methyltetradecyl)-1,4-benzoquinone/2-methoxy-5-methyl-6-(13-methyltetradecyl)phenol	100	BGC0000282.3	https://antismash-db.secondarymetabolites.org/area?record=NZ_RCOL01000001.1&start=7705869&end=7746922
Streptomyces	Unknown	CBMAI 2042	NZ_RCOL01000001.1	7814066	7842442	terpene	FALSE	isorenieratene	100	BGC0000664.5	https://antismash-db.secondarymetabolites.org/area?record=NZ_RCOL01000001.1&start=7814066&end=7842442
Streptomyces	Unknown	CBMAI 2042	NZ_RCOL01000001.1	7855789	7900241	t1pks azole-containing-ripp rre-containing nrps hybrid	TRUE	lactazole	33	BGC0000606.5	https://antismash-db.secondarymetabolites.org/area?record=NZ_RCOL01000001.1&start=7855789&end=7900241
Streptomyces	Unknown	WAC 01529	NZ_CP029617.1	71500	143858	nrps terpene lassopeptide hybrid	FALSE	pentalenolactone	64	BGC0000653.5	https://antismash-db.secondarymetabolites.org/area?record=NZ_CP029617.1&start=71500&end=143858
Streptomyces	Unknown	WAC 01529	NZ_CP029617.1	291353	332394	t3pks	FALSE	BE-14106	17	BGC0000029.5	https://antismash-db.secondarymetabolites.org/area?record=NZ_CP029617.1&start=291353&end=332394
Streptomyces	Unknown	WAC 01529	NZ_CP029617.1	379574	402136	lassopeptide	FALSE	citrulassin D	80	BGC0001550.3	https://antismash-db.secondarymetabolites.org/area?record=NZ_CP029617.1&start=379574&end=402136
Streptomyces	Unknown	WAC 01529	NZ_CP029617.1	421417	540561	nrps-like nrps t1pks hybrid	FALSE	aurantimycin A	55	BGC0001519.5	https://antismash-db.secondarymetabolites.org/area?record=NZ_CP029617.1&start=421417&end=540561
Streptomyces	Unknown	WAC 01529	NZ_CP029617.1	601490	676714	t3pks nrps-like nrps ripp-like hybrid	FALSE	2-methoxy-5-methyl-6-(13-methyltetradecyl)-1,4-benzoquinone/2-methoxy-5-methyl-6-(13-methyltetradecyl)phenol	100	BGC0000282.3	https://antismash-db.secondarymetabolites.org/area?record=NZ_CP029617.1&start=601490&end=676714
Streptomyces	Unknown	WAC 01529	NZ_CP029617.1	1763630	1774035	ectoine	FALSE	ectoine	100	BGC0002052.3	https://antismash-db.secondarymetabolites.org/area?record=NZ_CP029617.1&start=1763630&end=1774035
Streptomyces	Unknown	WAC 01529	NZ_CP029617.1	2242946	2264275	terpene	FALSE	2-methylisoborneol	100	BGC0000658.3	https://antismash-db.secondarymetabolites.org/area?record=NZ_CP029617.1&start=2242946&end=2264275
Streptomyces	Unknown	WAC 01529	NZ_CP029617.1	2280361	2331454	t1pks nrps hybrid	FALSE		0		https://antismash-db.secondarymetabolites.org/area?record=NZ_CP029617.1&start=2280361&end=2331454
Streptomyces	Unknown	WAC 01529	NZ_CP029617.1	2486354	2499790	phosphonate	FALSE	luminmycin A/glidobactin A/cepafungin	15	BGC0000383.5	https://antismash-db.secondarymetabolites.org/area?record=NZ_CP029617.1&start=2486354&end=2499790
Kocuria	rosea	ATCC 186	NZ_CP035103.1	902825	936893	napaa	FALSE	branched-chain fatty acids	100	BGC0001535.3	https://antismash-db.secondarymetabolites.org/area?record=NZ_CP035103.1&start=902825&end=936893
Streptomyces	Unknown	WAC 01529	NZ_CP029617.1	2553363	2599318	hgle-ks	FALSE	kitacinnamycin A/kitacinnamycin B/kitacinnamycin C/kitacinnamycin D/kitacinnamycin E/kitacinnamycin F	4	BGC0002109.3	https://antismash-db.secondarymetabolites.org/area?record=NZ_CP029617.1&start=2553363&end=2599318
Streptomyces	Unknown	WAC 01529	NZ_CP029617.1	2909927	2939694	ni-siderophore	FALSE	FW0622	62	BGC0002690.2	https://antismash-db.secondarymetabolites.org/area?record=NZ_CP029617.1&start=2909927&end=2939694
Kocuria	rosea	ATCC 186	NZ_CP035103.1	2433977	2469644	terpene-precursor betalactone hybrid	FALSE	microansamycin A/microansamycin B/microansamycin C/microansamycin D/microansamycin E/microansamycin F/microansamycin G/microansamycin H/microansamycin I	7	BGC0001666.3	https://antismash-db.secondarymetabolites.org/area?record=NZ_CP035103.1&start=2433977&end=2469644
Streptomyces	Unknown	WAC 01529	NZ_CP029617.1	3444612	3499459	nrps nrp-metallophore hybrid	FALSE	griseobactin	100	BGC0000368.5	https://antismash-db.secondarymetabolites.org/area?record=NZ_CP029617.1&start=3444612&end=3499459
Kocuria	rosea	ATCC 186	NZ_CP035103.1	2654522	2718574	napaa	FALSE	stenothricin	13	BGC0000431.5	https://antismash-db.secondarymetabolites.org/area?record=NZ_CP035103.1&start=2654522&end=2718574
Streptomyces	Unknown	WAC 01529	NZ_CP029617.1	4382143	4392551	melanin	FALSE	istamycin	5	BGC0000700.5	https://antismash-db.secondarymetabolites.org/area?record=NZ_CP029617.1&start=4382143&end=4392551
Streptomyces	Unknown	WAC 01529	NZ_CP029617.1	5008425	5084094	pks-like ripp-like t2pks oligosaccharide hybrid	FALSE	aureonuclemycin	51	BGC0002461.2	https://antismash-db.secondarymetabolites.org/area?record=NZ_CP029617.1&start=5008425&end=5084094
Kocuria	rosea	ATCC 186	NZ_CP035103.1	3340145	3350430	ripp-like	FALSE		0		https://antismash-db.secondarymetabolites.org/area?record=NZ_CP035103.1&start=3340145&end=3350430
Kocuria	rosea	ATCC 186	NZ_CP035103.1	3357272	3401770	terpene t3pks hybrid	FALSE	carotenoid	50	BGC0000644.3	https://antismash-db.secondarymetabolites.org/area?record=NZ_CP035103.1&start=3357272&end=3401770
Kocuria	rosea	ATCC 186	NZ_CP035103.1	3491778	3522178	ni-siderophore	FALSE	FW0622	37	BGC0002690.2	https://antismash-db.secondarymetabolites.org/area?record=NZ_CP035103.1&start=3491778&end=3522178
Streptomyces	Unknown	WAC 01529	NZ_CP029617.1	5241118	5343871	t1pks nrps hybrid	FALSE	s56-p1	33	BGC0001764.4	https://antismash-db.secondarymetabolites.org/area?record=NZ_CP029617.1&start=5241118&end=5343871
Streptomyces	Unknown	WAC 01529	NZ_CP029617.1	5360201	5412381	butyrolactone azoxy-crosslink t1pks hybrid	FALSE	notonesomycin A	6	BGC0002541.2	https://antismash-db.secondarymetabolites.org/area?record=NZ_CP029617.1&start=5360201&end=5412381
Streptomyces	Unknown	WAC 01529	NZ_CP029617.1	5572220	5593333	terpene	FALSE	albaflavenone	100	BGC0000660.5	https://antismash-db.secondarymetabolites.org/area?record=NZ_CP029617.1&start=5572220&end=5593333
Streptomyces	Unknown	WAC 01529	NZ_CP029617.1	5603590	5624658	terpene-precursor	FALSE	prejadomycin/rabelomycin/gaudimycin C/gaudimycin D/UWM6/gaudimycin A	6	BGC0000262.5	https://antismash-db.secondarymetabolites.org/area?record=NZ_CP029617.1&start=5603590&end=5624658
Streptomyces	Unknown	WAC 01529	NZ_CP029617.1	5653544	5718550	t3nrps-iterative nrps hybrid	FALSE	arginomycin	20	BGC0000883.5	https://antismash-db.secondarymetabolites.org/area?record=NZ_CP029617.1&start=5653544&end=5718550
Streptomyces	Unknown	WAC 01529	NZ_CP029617.1	6190684	6211740	terpene-precursor	FALSE		0		https://antismash-db.secondarymetabolites.org/area?record=NZ_CP029617.1&start=6190684&end=6211740
Streptomyces	Unknown	WAC 01529	NZ_CP029617.1	6220843	6253558	ni-siderophore	FALSE	kinamycin	16	BGC0000236.5	https://antismash-db.secondarymetabolites.org/area?record=NZ_CP029617.1&start=6220843&end=6253558
Streptomyces	Unknown	WAC 01529	NZ_CP029617.1	6504125	6515454	ripp-like	FALSE	14-hydroxyisochainin	11	BGC0002788.2	https://antismash-db.secondarymetabolites.org/area?record=NZ_CP029617.1&start=6504125&end=6515454
Streptomyces	Unknown	WAC 01529	NZ_CP029617.1	6523936	6554250	aminopolycarboxylic-acid atropopeptide hybrid	FALSE	Ethylenediaminesuccinic acid hydroxyarginine	100	BGC0002568.2	https://antismash-db.secondarymetabolites.org/area?record=NZ_CP029617.1&start=6523936&end=6554250
Streptomyces	Unknown	WAC 01529	NZ_CP029617.1	6586658	6608824	terpene	FALSE	geosmin	100	BGC0001181.4	https://antismash-db.secondarymetabolites.org/area?record=NZ_CP029617.1&start=6586658&end=6608824
Streptomyces	Unknown	WAC 01529	NZ_CP029617.1	6879572	6889800	ripp-like	FALSE	hexacosalactone A	4	BGC0002497.3	https://antismash-db.secondarymetabolites.org/area?record=NZ_CP029617.1&start=6879572&end=6889800
Streptomyces	Unknown	WAC 01529	NZ_CP029617.1	6992894	7098548	nrps arylpolyene nrps-like hybrid	FALSE	skyllamycin A/skyllamycin B	53	BGC0000429.4	https://antismash-db.secondarymetabolites.org/area?record=NZ_CP029617.1&start=6992894&end=7098548
Kocuria	rhizophila	DE0203	NZ_VEDN01000001.1	239312	273437	napaa	FALSE	Œµ-Poly-L-lysine	100	BGC0002174.2	https://antismash-db.secondarymetabolites.org/area?record=NZ_VEDN01000001.1&start=239312&end=273437
Streptomyces	Unknown	WAC 01529	NZ_CP029617.1	7295856	7318023	redox-cofactor	FALSE	clifednamide D/clifednamide E/clifednamide F/clifednamide G/clifednamide H/clifednamide I/clifednamide J	22	BGC0002434.2	https://antismash-db.secondarymetabolites.org/area?record=NZ_CP029617.1&start=7295856&end=7318023
Kocuria	rhizophila	DE0203	NZ_VEDN01000001.1	298999	328919	ni-siderophore	FALSE	atolypene A/atolypene B	11	BGC0002007.2	https://antismash-db.secondarymetabolites.org/area?record=NZ_VEDN01000001.1&start=298999&end=328919
Streptomyces	Unknown	WAC 01529	NZ_CP029617.1	7341869	7355165	hydrogen-cyanide	FALSE	aborycin	21	BGC0002285.2	https://antismash-db.secondarymetabolites.org/area?record=NZ_CP029617.1&start=7341869&end=7355165
Streptomyces	Unknown	WAC 01529	NZ_CP029617.1	7483385	7510013	terpene	FALSE	hopene	84	BGC0000663.5	https://antismash-db.secondarymetabolites.org/area?record=NZ_CP029617.1&start=7483385&end=7510013
Streptomyces	Unknown	WAC 01529	NZ_CP029617.1	7578872	7657954	nrps	FALSE	cyclofaulknamycin	8	BGC0002358.3	https://antismash-db.secondarymetabolites.org/area?record=NZ_CP029617.1&start=7578872&end=7657954
Streptomyces	Unknown	CBMAI 2042	NZ_RCOL01000003.1	15886	66012	butyrolactone t2pks hybrid	TRUE	prejadomycin/rabelomycin/gaudimycin C/gaudimycin D/UWM6/gaudimycin A	70	BGC0000262.5	https://antismash-db.secondarymetabolites.org/area?record=NZ_RCOL01000003.1&start=15886&end=66012
Streptomyces	Unknown	WAC 01529	NZ_CP029617.1	7746121	7835715	t3pks nrps hybrid	FALSE	corbomycin	96	BGC0002314.3	https://antismash-db.secondarymetabolites.org/area?record=NZ_CP029617.1&start=7746121&end=7835715
Kocuria	rhizophila	DE0203	NZ_VEDN01000003.1	152156	193377	t3pks	FALSE		0		https://antismash-db.secondarymetabolites.org/area?record=NZ_VEDN01000003.1&start=152156&end=193377
Kocuria	rhizophila	DE0203	NZ_VEDN01000004.1	74244	85045	ripp-like	FALSE		0		https://antismash-db.secondarymetabolites.org/area?record=NZ_VEDN01000004.1&start=74244&end=85045
Streptomyces	Unknown	WAC 01529	NZ_CP029617.1	7872675	7895287	lassopeptide	FALSE	lagmysin	80	BGC0001645.3	https://antismash-db.secondarymetabolites.org/area?record=NZ_CP029617.1&start=7872675&end=7895287
Streptomyces	Unknown	WAC 01529	NZ_CP029617.1	8010629	8027984	phosphonate	FALSE	cyphomycin	2	BGC0001877.4	https://antismash-db.secondarymetabolites.org/area?record=NZ_CP029617.1&start=8010629&end=8027984
Streptomyces	Unknown	WAC 01529	NZ_CP029617.1	8039658	8060684	terpene	FALSE	grincamycin	5	BGC0000229.5	https://antismash-db.secondarymetabolites.org/area?record=NZ_CP029617.1&start=8039658&end=8060684
Kocuria	rhizophila	DE0203	NZ_VEDN01000006.1	35667	71142	terpene-precursor betalactone hybrid	FALSE	microansamycin A/microansamycin B/microansamycin C/microansamycin D/microansamycin E/microansamycin F/microansamycin G/microansamycin H/microansamycin I	7	BGC0001666.3	https://antismash-db.secondarymetabolites.org/area?record=NZ_VEDN01000006.1&start=35667&end=71142
Streptomyces	Unknown	WAC 01529	NZ_CP029617.1	8145974	8183079	lassopeptide azole-containing-ripp hybrid	FALSE	azolemycin B/azolemycin A/azolemycin D/azolemycin C	22	BGC0002584.2	https://antismash-db.secondarymetabolites.org/area?record=NZ_CP029617.1&start=8145974&end=8183079
Streptomyces	Unknown	WAC 01529	NZ_CP029617.1	8222612	8264398	lanthipeptide-class-v	FALSE		0		https://antismash-db.secondarymetabolites.org/area?record=NZ_CP029617.1&start=8222612&end=8264398
Kocuria	rhizophila	DE0203	NZ_VEDN01000009.1	85168	109694	terpene	FALSE	carotenoid	33	BGC0000644.3	https://antismash-db.secondarymetabolites.org/area?record=NZ_VEDN01000009.1&start=85168&end=109694
Arthrobacter	woluwensis	DE0050	NZ_VEMO01000001.1	689821	700622	ripp-like	FALSE		0		https://antismash-db.secondarymetabolites.org/area?record=NZ_VEMO01000001.1&start=689821&end=700622
Arthrobacter	woluwensis	DE0050	NZ_VEMO01000002.1	0	17101	azole-containing-ripp	TRUE		0		https://antismash-db.secondarymetabolites.org/area?record=NZ_VEMO01000002.1&start=0&end=17101
Arthrobacter	woluwensis	DE0050	NZ_VEMO01000002.1	29561	40461	butyrolactone	FALSE		0		https://antismash-db.secondarymetabolites.org/area?record=NZ_VEMO01000002.1&start=29561&end=40461
Arthrobacter	woluwensis	DE0050	NZ_VEMO01000002.1	50310	71204	furan	FALSE		0		https://antismash-db.secondarymetabolites.org/area?record=NZ_VEMO01000002.1&start=50310&end=71204
Arthrobacter	woluwensis	DE0050	NZ_VEMO01000002.1	269079	293473	terpene	FALSE	carotenoid	50	BGC0000637.3	https://antismash-db.secondarymetabolites.org/area?record=NZ_VEMO01000002.1&start=269079&end=293473
Arthrobacter	woluwensis	DE0050	NZ_VEMO01000002.1	621208	659465	betalactone terpene-precursor hybrid	FALSE	microansamycin A/microansamycin B/microansamycin C/microansamycin D/microansamycin E/microansamycin F/microansamycin G/microansamycin H/microansamycin I	7	BGC0001666.3	https://antismash-db.secondarymetabolites.org/area?record=NZ_VEMO01000002.1&start=621208&end=659465
Arthrobacter	woluwensis	DE0050	NZ_VEMO01000002.1	738243	760298	azole-containing-ripp	FALSE		0		https://antismash-db.secondarymetabolites.org/area?record=NZ_VEMO01000002.1&start=738243&end=760298
Arthrobacter	woluwensis	DE0050	NZ_VEMO01000003.1	632733	666603	napaa	FALSE	stenothricin	31	BGC0000431.5	https://antismash-db.secondarymetabolites.org/area?record=NZ_VEMO01000003.1&start=632733&end=666603
Arthrobacter	woluwensis	DE0050	NZ_VEMO01000004.1	149316	160783	ripp-like	FALSE	streptamidine	25	BGC0002115.3	https://antismash-db.secondarymetabolites.org/area?record=NZ_VEMO01000004.1&start=149316&end=160783
Arthrobacter	woluwensis	DE0050	NZ_VEMO01000004.1	273337	294240	furan	FALSE	SF2768	11	BGC0001574.5	https://antismash-db.secondarymetabolites.org/area?record=NZ_VEMO01000004.1&start=273337&end=294240
Arthrobacter	woluwensis	DE0050	NZ_VEMO01000005.1	164034	193942	ni-siderophore	FALSE	desferrioxamine E	100	BGC0001478.5	https://antismash-db.secondarymetabolites.org/area?record=NZ_VEMO01000005.1&start=164034&end=193942
Baekduia	soli	BR7-21	NZ_CP042430.1	340420	372280	betalactone	FALSE	corynecin III/corynecin I/corynecin II	13	BGC0002284.3	https://antismash-db.secondarymetabolites.org/area?record=NZ_CP042430.1&start=340420&end=372280
Baekduia	soli	BR7-21	NZ_CP042430.1	677855	699698	lassopeptide	FALSE		0		https://antismash-db.secondarymetabolites.org/area?record=NZ_CP042430.1&start=677855&end=699698
Baekduia	soli	BR7-21	NZ_CP042430.1	788767	809784	terpene-precursor	FALSE	heme D1	12	BGC0000906.3	https://antismash-db.secondarymetabolites.org/area?record=NZ_CP042430.1&start=788767&end=809784
Baekduia	soli	BR7-21	NZ_CP042430.1	1359587	1400799	other	FALSE		0		https://antismash-db.secondarymetabolites.org/area?record=NZ_CP042430.1&start=1359587&end=1400799
Baekduia	soli	BR7-21	NZ_CP042430.1	2628660	2681642	t1pks hgle-ks oligosaccharide hybrid	FALSE	lipopeptide 8D1-1/lipopeptide 8D1-2	4	BGC0001370.4	https://antismash-db.secondarymetabolites.org/area?record=NZ_CP042430.1&start=2628660&end=2681642
Baekduia	soli	BR7-21	NZ_CP042430.1	3707637	3728411	terpene-precursor	FALSE		0		https://antismash-db.secondarymetabolites.org/area?record=NZ_CP042430.1&start=3707637&end=3728411
Baekduia	soli	BR7-21	NZ_CP042430.1	4122377	4143136	terpene	FALSE	CDA1b/CDA2a/CDA2b/CDA3a/CDA3b/CDA4a/CDA4b	10	BGC0000315.5	https://antismash-db.secondarymetabolites.org/area?record=NZ_CP042430.1&start=4122377&end=4143136
Streptomyces	Unknown	DE0061	NZ_VEHK01000010.1	112677	124066	ripp-like	FALSE	14-hydroxyisochainin	17	BGC0002788.2	https://antismash-db.secondarymetabolites.org/area?record=NZ_VEHK01000010.1&start=112677&end=124066
Baekduia	soli	BR7-21	NZ_CP042430.1	4566928	4577732	ripp-like	FALSE		0		https://antismash-db.secondarymetabolites.org/area?record=NZ_CP042430.1&start=4566928&end=4577732
Streptomyces	Unknown	DE0061	NZ_VEHK01000010.1	224913	272183	hydrogen-cyanide nrps hybrid	FALSE	leucomycin	11	BGC0002452.2	https://antismash-db.secondarymetabolites.org/area?record=NZ_VEHK01000010.1&start=224913&end=272183
Baekduia	soli	BR7-21	NZ_CP042430.1	4983080	5006654	terpene	FALSE	hopene	38	BGC0000663.5	https://antismash-db.secondarymetabolites.org/area?record=NZ_CP042430.1&start=4983080&end=5006654
Streptomyces	Unknown	DE0061	NZ_VEHK01000011.1	0	38887	t2pks	TRUE	medermycin	75	BGC0000245.5	https://antismash-db.secondarymetabolites.org/area?record=NZ_VEHK01000011.1&start=0&end=38887
Streptomyces	Unknown	DE0061	NZ_VEHK01000011.1	44001	66533	lassopeptide	FALSE		0		https://antismash-db.secondarymetabolites.org/area?record=NZ_VEHK01000011.1&start=44001&end=66533
Streptomyces	Unknown	DE0061	NZ_VEHK01000011.1	276781	309544	ni-siderophore	FALSE	kinamycin	16	BGC0000236.5	https://antismash-db.secondarymetabolites.org/area?record=NZ_VEHK01000011.1&start=276781&end=309544
Streptomyces	Unknown	DE0061	NZ_VEHK01000012.1	118239	162235	nrps-like	FALSE	minimycin/indigoidine	80	BGC0002295.3	https://antismash-db.secondarymetabolites.org/area?record=NZ_VEHK01000012.1&start=118239&end=162235
Streptomyces	Unknown	DE0061	NZ_VEHK01000012.1	231360	261139	ni-siderophore	FALSE	desferrioxamin B	100	BGC0000941.3	https://antismash-db.secondarymetabolites.org/area?record=NZ_VEHK01000012.1&start=231360&end=261139
Streptomyces	Unknown	DE0061	NZ_VEHK01000014.1	218316	265318	nrps-like nrps hybrid	FALSE	salinomycin	12	BGC0000144.5	https://antismash-db.secondarymetabolites.org/area?record=NZ_VEHK01000014.1&start=218316&end=265318
Streptomyces	Unknown	DE0061	NZ_VEHK01000015.1	0	104636	t1pks lanthipeptide-class-i hybrid	TRUE	bafilomycin B1	100	BGC0000028.5	https://antismash-db.secondarymetabolites.org/area?record=NZ_VEHK01000015.1&start=0&end=104636
Streptomyces	Unknown	DE0061	NZ_VEHK01000015.1	141690	207850	t3nrps-iterative ripp-like t1pks nrps hybrid	FALSE	10-epi-HSAF/10-epi-3-deOH-HSAF/10-epi-maltophilin/10-epi-xanthobaccin C/10-epi-hydroxymaltophilin/10-epi-FI-2	100	BGC0002365.2	https://antismash-db.secondarymetabolites.org/area?record=NZ_VEHK01000015.1&start=141690&end=207850
Streptomyces	Unknown	DE0061	NZ_VEHK01000015.1	235529	261372	nrps	TRUE	corbomycin	7	BGC0002314.3	https://antismash-db.secondarymetabolites.org/area?record=NZ_VEHK01000015.1&start=235529&end=261372
Streptomyces	Unknown	DE0061	NZ_VEHK01000016.1	85383	126478	other	FALSE	cacaoidin	14	BGC0002130.3	https://antismash-db.secondarymetabolites.org/area?record=NZ_VEHK01000016.1&start=85383&end=126478
Streptomyces	Unknown	DE0061	NZ_VEHK01000018.1	41369	82488	t3pks	FALSE	naringenin	100	BGC0001310.5	https://antismash-db.secondarymetabolites.org/area?record=NZ_VEHK01000018.1&start=41369&end=82488
Streptomyces	Unknown	DE0061	NZ_VEHK01000019.1	77016	99408	lassopeptide	FALSE		0		https://antismash-db.secondarymetabolites.org/area?record=NZ_VEHK01000019.1&start=77016&end=99408
Streptomyces	Unknown	DE0061	NZ_VEHK01000001.1	38289	69990	lanthipeptide-class-iii lanthipeptide-class-ii hybrid	FALSE		0		https://antismash-db.secondarymetabolites.org/area?record=NZ_VEHK01000001.1&start=38289&end=69990
Streptomyces	Unknown	DE0061	NZ_VEHK01000001.1	399526	422052	lassopeptide	FALSE		0		https://antismash-db.secondarymetabolites.org/area?record=NZ_VEHK01000001.1&start=399526&end=422052
Streptomyces	Unknown	gb1(2016)	NZ_RDBM01000010.1	14890	55949	t3pks	FALSE	2-methoxy-5-methyl-6-(13-methyltetradecyl)-1,4-benzoquinone/2-methoxy-5-methyl-6-(13-methyltetradecyl)phenol	100	BGC0000282.3	https://antismash-db.secondarymetabolites.org/area?record=NZ_RDBM01000010.1&start=14890&end=55949
Streptomyces	Unknown	DE0061	NZ_VEHK01000001.1	666619	689158	lassopeptide	FALSE	albusnodin	100	BGC0002006.2	https://antismash-db.secondarymetabolites.org/area?record=NZ_VEHK01000001.1&start=666619&end=689158
Streptomyces	Unknown	DE0061	NZ_VEHK01000001.1	1091709	1102108	ectoine	FALSE	ectoine	100	BGC0000853.3	https://antismash-db.secondarymetabolites.org/area?record=NZ_VEHK01000001.1&start=1091709&end=1102108
Streptomyces	Unknown	gb1(2016)	NZ_RDBM01000011.1	1970	13044	ripp-like	FALSE	tetronasin	3	BGC0000163.5	https://antismash-db.secondarymetabolites.org/area?record=NZ_RDBM01000011.1&start=1970&end=13044
Streptomyces	Unknown	gb1(2016)	NZ_RDBM01000011.1	137014	165178	terpene	FALSE	isorenieratene	100	BGC0000664.5	https://antismash-db.secondarymetabolites.org/area?record=NZ_RDBM01000011.1&start=137014&end=165178
Streptomyces	Unknown	DE0061	NZ_VEHK01000021.1	67686	88781	terpene	FALSE	steffimycin D	19	BGC0000273.5	https://antismash-db.secondarymetabolites.org/area?record=NZ_VEHK01000021.1&start=67686&end=88781
Streptomyces	Unknown	gb1(2016)	NZ_RDBM01000011.1	236398	246626	ripp-like	FALSE	hexacosalactone A	4	BGC0002497.3	https://antismash-db.secondarymetabolites.org/area?record=NZ_RDBM01000011.1&start=236398&end=246626
Streptomyces	Unknown	DE0061	NZ_VEHK01000022.1	36553	72421	nrps	TRUE	crochelin A	16	BGC0002001.3	https://antismash-db.secondarymetabolites.org/area?record=NZ_VEHK01000022.1&start=36553&end=72421
Mycobacterium	avium	JP-H-1	NZ_AP020326.1	189654	235027	t1pks	FALSE		0		https://antismash-db.secondarymetabolites.org/area?record=NZ_AP020326.1&start=189654&end=235027
Streptomyces	Unknown	gb1(2016)	NZ_RDBM01000019.1	44567	52540	butyrolactone	TRUE	lactonamycin	3	BGC0000238.5	https://antismash-db.secondarymetabolites.org/area?record=NZ_RDBM01000019.1&start=44567&end=52540
Streptomyces	Unknown	DE0061	NZ_VEHK01000025.1	0	11600	nrps	TRUE	SF2768	55	BGC0001574.5	https://antismash-db.secondarymetabolites.org/area?record=NZ_VEHK01000025.1&start=0&end=11600
Mycobacterium	avium	JP-H-1	NZ_AP020326.1	627807	638605	ripp-like	FALSE	TVA-YJ-2	4	BGC0002669.2	https://antismash-db.secondarymetabolites.org/area?record=NZ_AP020326.1&start=627807&end=638605
Mycobacterium	avium	JP-H-1	NZ_AP020326.1	1488407	1574960	t1pks t3pks hybrid	FALSE	2-methoxy-5-methyl-6-(13-methyltetradecyl)-1,4-benzoquinone/2-methoxy-5-methyl-6-(13-methyltetradecyl)phenol	100	BGC0000282.3	https://antismash-db.secondarymetabolites.org/area?record=NZ_AP020326.1&start=1488407&end=1574960
Streptomyces	Unknown	gb1(2016)	NZ_RDBM01000002.1	0	5612	butyrolactone	TRUE	prejadomycin/rabelomycin/gaudimycin C/gaudimycin D/UWM6/gaudimycin A	10	BGC0000262.5	https://antismash-db.secondarymetabolites.org/area?record=NZ_RDBM01000002.1&start=0&end=5612
Streptomyces	Unknown	DE0061	NZ_VEHK01000002.1	547801	575571	betalactone	FALSE	divergolide A/divergolide B/divergolide C/divergolide D	6	BGC0001119.5	https://antismash-db.secondarymetabolites.org/area?record=NZ_VEHK01000002.1&start=547801&end=575571
Streptomyces	Unknown	DE0061	NZ_VEHK01000002.1	707620	722949	butyrolactone ectoine hybrid	FALSE	showdomycin	47	BGC0001778.5	https://antismash-db.secondarymetabolites.org/area?record=NZ_VEHK01000002.1&start=707620&end=722949
Mycobacterium	avium	JP-H-1	NZ_AP020326.1	2044187	2095228	t1pks	FALSE	glycopeptidolipid	26	BGC0000365.4	https://antismash-db.secondarymetabolites.org/area?record=NZ_AP020326.1&start=2044187&end=2095228
Streptomyces	Unknown	gb1(2016)	NZ_RDBM01000022.1	26909	53484	terpene	FALSE	hopene	84	BGC0000663.5	https://antismash-db.secondarymetabolites.org/area?record=NZ_RDBM01000022.1&start=26909&end=53484
Mycobacterium	avium	JP-H-1	NZ_AP020326.1	2134481	2195414	nrp-metallophore nrps hybrid	FALSE	mycobactin	80	BGC0001021.5	https://antismash-db.secondarymetabolites.org/area?record=NZ_AP020326.1&start=2134481&end=2195414
Streptomyces	Unknown	S1A1-7	NZ_CP041604.2	35390	61276	terpene	FALSE	BE-14106	10	BGC0000029.5	https://antismash-db.secondarymetabolites.org/area?record=NZ_CP041604.2&start=35390&end=61276
Streptomyces	Unknown	S1A1-7	NZ_CP041604.2	817040	828189	butyrolactone	FALSE	lactonamycin	3	BGC0000238.5	https://antismash-db.secondarymetabolites.org/area?record=NZ_CP041604.2&start=817040&end=828189
Streptomyces	Unknown	gb1(2016)	NZ_RDBM01000024.1	30873	103389	t2pks terpene hybrid	FALSE	spore pigment	83	BGC0000271.5	https://antismash-db.secondarymetabolites.org/area?record=NZ_RDBM01000024.1&start=30873&end=103389
Streptomyces	Unknown	S1A1-7	NZ_CP041604.2	843396	887767	nrps	FALSE	SF2768	66	BGC0001574.5	https://antismash-db.secondarymetabolites.org/area?record=NZ_CP041604.2&start=843396&end=887767
Mycobacterium	avium	JP-H-1	NZ_AP020326.1	2446586	2467636	terpene-precursor	FALSE	microansamycin A/microansamycin B/microansamycin C/microansamycin D/microansamycin E/microansamycin F/microansamycin G/microansamycin H/microansamycin I	7	BGC0001666.3	https://antismash-db.secondarymetabolites.org/area?record=NZ_AP020326.1&start=2446586&end=2467636
Mycobacterium	avium	JP-H-1	NZ_AP020326.1	2485072	2551141	t1pks nrps hybrid	FALSE	ecumicin	10	BGC0001582.4	https://antismash-db.secondarymetabolites.org/area?record=NZ_AP020326.1&start=2485072&end=2551141
Streptomyces	Unknown	DE0061	NZ_VEHK01000003.1	0	40960	t2pks	TRUE	prejadomycin/rabelomycin/gaudimycin C/gaudimycin D/UWM6/gaudimycin A	25	BGC0000262.5	https://antismash-db.secondarymetabolites.org/area?record=NZ_VEHK01000003.1&start=0&end=40960
Streptomyces	Unknown	gb1(2016)	NZ_RDBM01000024.1	157618	168112	melanin	TRUE	melanin	100	BGC0000911.3	https://antismash-db.secondarymetabolites.org/area?record=NZ_RDBM01000024.1&start=157618&end=168112
Streptomyces	Unknown	S1A1-7	NZ_CP041604.2	1184551	1213626	lanthipeptide-class-ii terpene hybrid	FALSE	2-methylisoborneol	100	BGC0000658.3	https://antismash-db.secondarymetabolites.org/area?record=NZ_CP041604.2&start=1184551&end=1213626
Streptomyces	Unknown	DE0061	NZ_VEHK01000003.1	126935	149681	lassopeptide	FALSE	keywimysin	100	BGC0001634.3	https://antismash-db.secondarymetabolites.org/area?record=NZ_VEHK01000003.1&start=126935&end=149681
Streptomyces	Unknown	S1A1-7	NZ_CP041604.2	1290463	1325718	napaa	FALSE	stenothricin	13	BGC0000431.5	https://antismash-db.secondarymetabolites.org/area?record=NZ_CP041604.2&start=1290463&end=1325718
Mycobacterium	avium	JP-H-1	NZ_AP020326.1	2593078	2645590	t1pks	FALSE	herbimycin A	13	BGC0000074.5	https://antismash-db.secondarymetabolites.org/area?record=NZ_AP020326.1&start=2593078&end=2645590
Streptomyces	Unknown	DE0061	NZ_VEHK01000003.1	290552	311722	terpene-precursor	FALSE		0		https://antismash-db.secondarymetabolites.org/area?record=NZ_VEHK01000003.1&start=290552&end=311722
Streptomyces	Unknown	S1A1-7	NZ_CP041604.2	1667414	1720709	nucleoside nrps hybrid	FALSE	detoxin P1/detoxin P2/detoxin P3	75	BGC0001841.2	https://antismash-db.secondarymetabolites.org/area?record=NZ_CP041604.2&start=1667414&end=1720709
Mycobacterium	avium	JP-H-1	NZ_AP020326.1	3049959	3121222	nrps	FALSE	kitacinnamycin A/kitacinnamycin B/kitacinnamycin C/kitacinnamycin D/kitacinnamycin E/kitacinnamycin F	4	BGC0002109.3	https://antismash-db.secondarymetabolites.org/area?record=NZ_AP020326.1&start=3049959&end=3121222
Streptomyces	Unknown	S1A1-7	NZ_CP041604.2	1782415	1805947	guanidinotides	FALSE		0		https://antismash-db.secondarymetabolites.org/area?record=NZ_CP041604.2&start=1782415&end=1805947
Mycobacterium	avium	JP-H-1	NZ_AP020326.1	3176838	3244702	t3nrps-iterative nrps hybrid	FALSE	nocobactin NA/nocobactin NA 10152B	62	BGC0001027.5	https://antismash-db.secondarymetabolites.org/area?record=NZ_AP020326.1&start=3176838&end=3244702
Streptomyces	Unknown	S1A1-7	NZ_CP041604.2	1902610	1924580	terpene-precursor melanin hybrid	FALSE	melanin	57	BGC0000908.3	https://antismash-db.secondarymetabolites.org/area?record=NZ_CP041604.2&start=1902610&end=1924580
Allosaccharopolyspora	coralli	E2A	NZ_CP045929.1	404025	434805	lassopeptide ectoine hybrid	FALSE	ectoine	100	BGC0000853.3	https://antismash-db.secondarymetabolites.org/area?record=NZ_CP045929.1&start=404025&end=434805
Streptomyces	Unknown	S1A1-7	NZ_CP041604.2	1977054	2011044	napaa	FALSE	Œµ-Poly-L-lysine	100	BGC0002174.2	https://antismash-db.secondarymetabolites.org/area?record=NZ_CP041604.2&start=1977054&end=2011044
Streptomyces	Unknown	S1A1-7	NZ_CP041604.2	2135001	2148531	aminopolycarboxylic-acid	FALSE	Ethylenediaminesuccinic acid hydroxyarginine	88	BGC0002568.2	https://antismash-db.secondarymetabolites.org/area?record=NZ_CP041604.2&start=2135001&end=2148531
Streptomyces	Unknown	DE0061	NZ_VEHK01000004.1	196127	218878	lanthipeptide-class-iii	FALSE	AmfS	100	BGC0000496.5	https://antismash-db.secondarymetabolites.org/area?record=NZ_VEHK01000004.1&start=196127&end=218878
Mycobacterium	avium	JP-H-1	NZ_AP020326.1	3274453	3332681	t1pks t3pks hybrid	FALSE	methylated alkyl-resorcinol/methylated acyl-phloroglucinol	100	BGC0001665.3	https://antismash-db.secondarymetabolites.org/area?record=NZ_AP020326.1&start=3274453&end=3332681
Allosaccharopolyspora	coralli	E2A	NZ_CP045929.1	1623821	1644925	terpene-precursor	FALSE	isorenieratene	25	BGC0001456.3	https://antismash-db.secondarymetabolites.org/area?record=NZ_CP045929.1&start=1623821&end=1644925
Streptomyces	Unknown	S1A1-7	NZ_CP041604.2	2363749	2417735	t1pks	FALSE	glycinocin A	9	BGC0000379.5	https://antismash-db.secondarymetabolites.org/area?record=NZ_CP041604.2&start=2363749&end=2417735
Streptomyces	Unknown	DE0061	NZ_VEHK01000004.1	344292	365336	terpene-precursor	FALSE	prejadomycin/rabelomycin/gaudimycin C/gaudimycin D/UWM6/gaudimycin A	8	BGC0000262.5	https://antismash-db.secondarymetabolites.org/area?record=NZ_VEHK01000004.1&start=344292&end=365336
Allosaccharopolyspora	coralli	E2A	NZ_CP045929.1	2024001	2045204	terpene	FALSE	SF2575	6	BGC0000269.5	https://antismash-db.secondarymetabolites.org/area?record=NZ_CP045929.1&start=2024001&end=2045204
Streptomyces	Unknown	DE0061	NZ_VEHK01000004.1	559619	580597	terpene	FALSE		0		https://antismash-db.secondarymetabolites.org/area?record=NZ_VEHK01000004.1&start=559619&end=580597
Allosaccharopolyspora	coralli	E2A	NZ_CP045929.1	2422725	2443679	terpene	FALSE	isorenieratene	57	BGC0000664.5	https://antismash-db.secondarymetabolites.org/area?record=NZ_CP045929.1&start=2422725&end=2443679
Mycobacterium	avium	JP-H-1	NZ_AP020326.1	3442610	3525786	nrps	FALSE	glycopeptidolipid	41	BGC0000362.5	https://antismash-db.secondarymetabolites.org/area?record=NZ_AP020326.1&start=3442610&end=3525786
Allosaccharopolyspora	coralli	E2A	NZ_CP045929.1	2469015	2501834	ni-siderophore	FALSE	schizokinen	20	BGC0002683.2	https://antismash-db.secondarymetabolites.org/area?record=NZ_CP045929.1&start=2469015&end=2501834
Streptomyces	Unknown	S1A1-7	NZ_CP041604.2	2641217	2682282	t3pks	FALSE	flaviolin/1,3,6,8-tetrahydroxynaphthalene	100	BGC0002127.3	https://antismash-db.secondarymetabolites.org/area?record=NZ_CP041604.2&start=2641217&end=2682282
Allosaccharopolyspora	coralli	E2A	NZ_CP045929.1	2513759	2554920	arylpolyene	FALSE	Sch-47554/Sch-47555	5	BGC0000268.5	https://antismash-db.secondarymetabolites.org/area?record=NZ_CP045929.1&start=2513759&end=2554920
Streptomyces	Unknown	S1A1-7	NZ_CP041604.2	3269132	3303008	napaa	FALSE	Œµ-Poly-L-lysine	100	BGC0002174.2	https://antismash-db.secondarymetabolites.org/area?record=NZ_CP041604.2&start=3269132&end=3303008
Mycobacterium	avium	JP-H-1	NZ_AP020326.1	3728368	3771884	nrps-like	FALSE		0		https://antismash-db.secondarymetabolites.org/area?record=NZ_AP020326.1&start=3728368&end=3771884
Allosaccharopolyspora	coralli	E2A	NZ_CP045929.1	2631937	2652708	cdps	FALSE		0		https://antismash-db.secondarymetabolites.org/area?record=NZ_CP045929.1&start=2631937&end=2652708
Streptomyces	Unknown	S1A1-7	NZ_CP041604.2	3544203	3554608	ectoine	FALSE	ectoine	100	BGC0000853.3	https://antismash-db.secondarymetabolites.org/area?record=NZ_CP041604.2&start=3544203&end=3554608
Allosaccharopolyspora	coralli	E2A	NZ_CP045929.1	2797110	2823823	betalactone	FALSE	atolypene A/atolypene B	11	BGC0002007.2	https://antismash-db.secondarymetabolites.org/area?record=NZ_CP045929.1&start=2797110&end=2823823
Streptomyces	Unknown	S1A1-7	NZ_CP041604.2	4705921	4727223	rre-containing	FALSE	amycolamycin A/amycolamycin B	4	BGC0001503.4	https://antismash-db.secondarymetabolites.org/area?record=NZ_CP041604.2&start=4705921&end=4727223
Mycobacterium	avium	JP-H-1	NZ_AP020326.1	4101956	4126258	terpene	FALSE	isorenieratene	71	BGC0000664.5	https://antismash-db.secondarymetabolites.org/area?record=NZ_AP020326.1&start=4101956&end=4126258
Allosaccharopolyspora	coralli	E2A	NZ_CP045929.1	2842176	2864981	lanthipeptide-class-iv	FALSE	venezuelin	50	BGC0000563.4	https://antismash-db.secondarymetabolites.org/area?record=NZ_CP045929.1&start=2842176&end=2864981
Streptomyces	Unknown	S1A1-7	NZ_CP041604.2	4886709	4916482	ni-siderophore	FALSE	desferrioxamin B/desferrioxamine E	100	BGC0000940.5	https://antismash-db.secondarymetabolites.org/area?record=NZ_CP041604.2&start=4886709&end=4916482
Mycobacterium	avium	JP-H-1	NZ_AP020326.1	4320409	4363661	nrps-like	FALSE		0		https://antismash-db.secondarymetabolites.org/area?record=NZ_AP020326.1&start=4320409&end=4363661
Allosaccharopolyspora	coralli	E2A	NZ_CP045929.1	2908495	2929575	terpene-precursor	FALSE		0		https://antismash-db.secondarymetabolites.org/area?record=NZ_CP045929.1&start=2908495&end=2929575
Streptomyces	Unknown	DE0061	NZ_VEHK01000005.1	55670	110235	nrps	FALSE	depsibosamycin B/depsibosamycin C/depsibosamycin D	9	BGC0002360.3	https://antismash-db.secondarymetabolites.org/area?record=NZ_VEHK01000005.1&start=55670&end=110235
Streptomyces	Unknown	S1A1-7	NZ_CP041604.2	4933365	4987699	t1pks nrps-like hybrid	FALSE	WS9326B/WS9326A/WS9326G/WS9326F	7	BGC0002377.2	https://antismash-db.secondarymetabolites.org/area?record=NZ_CP041604.2&start=4933365&end=4987699
Mycobacterium	avium	JP-H-1	NZ_AP020326.1	4690450	4713177	redox-cofactor	FALSE		0		https://antismash-db.secondarymetabolites.org/area?record=NZ_AP020326.1&start=4690450&end=4713177
Allosaccharopolyspora	coralli	E2A	NZ_CP045929.1	3729664	3741491	ripp-like	FALSE		0		https://antismash-db.secondarymetabolites.org/area?record=NZ_CP045929.1&start=3729664&end=3741491
Mycobacterium	avium	JP-H-1	NZ_AP020326.1	5021818	5043006	terpene-precursor	FALSE		0		https://antismash-db.secondarymetabolites.org/area?record=NZ_AP020326.1&start=5021818&end=5043006
Streptomyces	Unknown	S1A1-7	NZ_CP041604.2	5498848	5521417	lassopeptide	FALSE	siamycin I	100	BGC0001920.4	https://antismash-db.secondarymetabolites.org/area?record=NZ_CP041604.2&start=5498848&end=5521417
Streptomyces	Unknown	DE0061	NZ_VEHK01000005.1	319907	354819	rre-containing azole-containing-ripp hybrid	FALSE		0		https://antismash-db.secondarymetabolites.org/area?record=NZ_VEHK01000005.1&start=319907&end=354819
Streptomyces	Unknown	S1A1-7	NZ_CP041604.2	6168871	6241354	butyrolactone t2pks hybrid	FALSE	prejadomycin/rabelomycin/gaudimycin C/gaudimycin D/UWM6/gaudimycin A	33	BGC0000262.5	https://antismash-db.secondarymetabolites.org/area?record=NZ_CP041604.2&start=6168871&end=6241354
Streptomyces	Unknown	S1A1-7	NZ_CP041604.2	6535922	6578054	lanthipeptide-class-v	FALSE	pristinin A3	23	BGC0002303.3	https://antismash-db.secondarymetabolites.org/area?record=NZ_CP041604.2&start=6535922&end=6578054
Streptomyces	Unknown	S1A1-7	NZ_CP041604.2	7696101	7717187	terpene	FALSE	albaflavenone	100	BGC0000660.5	https://antismash-db.secondarymetabolites.org/area?record=NZ_CP041604.2&start=7696101&end=7717187
Streptomyces	Unknown	S1A1-7	NZ_CP041604.2	7730499	7751546	terpene-precursor	FALSE	prejadomycin/rabelomycin/gaudimycin C/gaudimycin D/UWM6/gaudimycin A	6	BGC0000262.5	https://antismash-db.secondarymetabolites.org/area?record=NZ_CP041604.2&start=7730499&end=7751546
Streptomyces	Unknown	S1A1-7	NZ_CP041604.2	7791807	7827635	napaa	FALSE	stenothricin	13	BGC0000431.5	https://antismash-db.secondarymetabolites.org/area?record=NZ_CP041604.2&start=7791807&end=7827635
Streptomyces	Unknown	S1A1-7	NZ_CP041604.2	7978817	8060342	nrps other arylpolyene hybrid	FALSE	pepticinnamin E	100	BGC0002014.3	https://antismash-db.secondarymetabolites.org/area?record=NZ_CP041604.2&start=7978817&end=8060342
Streptomyces	Unknown	gb1(2016)	NZ_RDBM01000034.1	1729	48941	hgle-ks	FALSE	cremeomycin	21	BGC0001295.5	https://antismash-db.secondarymetabolites.org/area?record=NZ_RDBM01000034.1&start=1729&end=48941
Streptomyces	Unknown	DE0061	NZ_VEHK01000006.1	58761	111589	nrps t1pks azole-containing-ripp hybrid	FALSE	lactazole	33	BGC0000606.5	https://antismash-db.secondarymetabolites.org/area?record=NZ_VEHK01000006.1&start=58761&end=111589
Streptomyces	Unknown	gb1(2016)	NZ_RDBM01000034.1	71123	100728	nrp-metallophore nrps hybrid	TRUE	bacillibactin	100	BGC0001185.5	https://antismash-db.secondarymetabolites.org/area?record=NZ_RDBM01000034.1&start=71123&end=100728
Streptomyces	Unknown	DE0061	NZ_VEHK01000006.1	121406	149807	terpene	FALSE	isorenieratene	100	BGC0000664.5	https://antismash-db.secondarymetabolites.org/area?record=NZ_VEHK01000006.1&start=121406&end=149807
Streptomyces	Unknown	S1A1-7	NZ_CP041604.2	8478113	8511039	ni-siderophore	FALSE	kinamycin	19	BGC0000236.5	https://antismash-db.secondarymetabolites.org/area?record=NZ_CP041604.2&start=8478113&end=8511039
Streptomyces	Unknown	DE0061	NZ_VEHK01000006.1	259101	376315	t3pks nrps hybrid	FALSE	2-methoxy-5-methyl-6-(13-methyltetradecyl)-1,4-benzoquinone/2-methoxy-5-methyl-6-(13-methyltetradecyl)phenol	100	BGC0000282.3	https://antismash-db.secondarymetabolites.org/area?record=NZ_VEHK01000006.1&start=259101&end=376315
Streptomyces	Unknown	S1A1-7	NZ_CP041604.2	8698131	8709493	ripp-like	FALSE	14-hydroxyisochainin	14	BGC0002788.2	https://antismash-db.secondarymetabolites.org/area?record=NZ_CP041604.2&start=8698131&end=8709493
Streptomyces	Unknown	S1A1-7	NZ_CP041604.2	8770417	8792763	terpene	FALSE	detoxin S1	44	BGC0001840.2	https://antismash-db.secondarymetabolites.org/area?record=NZ_CP041604.2&start=8770417&end=8792763
Streptomyces	Unknown	S1A1-7	NZ_CP041604.2	8887775	8897985	ripp-like	FALSE		0		https://antismash-db.secondarymetabolites.org/area?record=NZ_CP041604.2&start=8887775&end=8897985
Streptomyces	Unknown	S1A1-7	NZ_CP041604.2	8974284	9025986	hgle-ks t1pks hybrid	FALSE	hexacosalactone A	11	BGC0002497.3	https://antismash-db.secondarymetabolites.org/area?record=NZ_CP041604.2&start=8974284&end=9025986
Streptomyces	Unknown	S1A1-7	NZ_CP041604.2	9086123	9117251	ni-siderophore	FALSE	paulomycin	11	BGC0001732.5	https://antismash-db.secondarymetabolites.org/area?record=NZ_CP041604.2&start=9086123&end=9117251
Streptomyces	Unknown	S1A1-7	NZ_CP041604.2	9124256	9175674	nrps nrp-metallophore hybrid	FALSE	myxochelin B/myxochelin N/myxochelin O/myxochelin P/myxochelin Q/myxochelin A	25	BGC0002324.3	https://antismash-db.secondarymetabolites.org/area?record=NZ_CP041604.2&start=9124256&end=9175674
Streptomyces	Unknown	DE0061	NZ_VEHK01000006.1	393308	422075	melanin terpene-precursor hybrid	FALSE	melanin	100	BGC0000911.3	https://antismash-db.secondarymetabolites.org/area?record=NZ_VEHK01000006.1&start=393308&end=422075
Streptomyces	Unknown	S1A1-7	NZ_CP041604.2	9264374	9284983	terpene-precursor	FALSE		0		https://antismash-db.secondarymetabolites.org/area?record=NZ_CP041604.2&start=9264374&end=9284983
Streptomyces	Unknown	S1A1-7	NZ_CP041604.2	9420152	9442982	redox-cofactor	FALSE		0		https://antismash-db.secondarymetabolites.org/area?record=NZ_CP041604.2&start=9420152&end=9442982
Streptomyces	Unknown	DE0061	NZ_VEHK01000006.1	422852	486825	ripp-like nrps hybrid	FALSE	valinomycin/montanastatin	91	BGC0001846.4	https://antismash-db.secondarymetabolites.org/area?record=NZ_VEHK01000006.1&start=422852&end=486825
Streptomyces	Unknown	S1A1-7	NZ_CP041604.2	9682212	9695125	hydrogen-cyanide	FALSE	aborycin	28	BGC0002285.2	https://antismash-db.secondarymetabolites.org/area?record=NZ_CP041604.2&start=9682212&end=9695125
Streptomyces	Unknown	gb1(2016)	NZ_RDBM01000035.1	619963	692536	t2pks	FALSE	prejadomycin/rabelomycin/gaudimycin C/gaudimycin D/UWM6/gaudimycin A	12	BGC0000262.5	https://antismash-db.secondarymetabolites.org/area?record=NZ_RDBM01000035.1&start=619963&end=692536
Streptomyces	Unknown	S1A1-7	NZ_CP041604.2	9811149	9837814	terpene	FALSE	hopene	92	BGC0000663.5	https://antismash-db.secondarymetabolites.org/area?record=NZ_CP041604.2&start=9811149&end=9837814
Streptomyces	Unknown	S1A1-7	NZ_CP041604.2	9862824	9906115	azoxy-crosslink indole hybrid	FALSE	Azodyrecin A/Azodyrecin B/Azodyrecin C	100	BGC0002805.2	https://antismash-db.secondarymetabolites.org/area?record=NZ_CP041604.2&start=9862824&end=9906115
Streptomyces	Unknown	S1A1-7	NZ_CP041604.2	9906574	9983905	nrps-like t2pks hybrid	FALSE	spore pigment	83	BGC0000271.5	https://antismash-db.secondarymetabolites.org/area?record=NZ_CP041604.2&start=9906574&end=9983905
Streptomyces	Unknown	gb1(2016)	NZ_RDBM01000035.1	787880	798084	ripp-like	FALSE		0		https://antismash-db.secondarymetabolites.org/area?record=NZ_RDBM01000035.1&start=787880&end=798084
Streptomyces	Unknown	gb1(2016)	NZ_RDBM01000035.1	974808	995852	terpene-precursor	FALSE	prejadomycin/rabelomycin/gaudimycin C/gaudimycin D/UWM6/gaudimycin A	8	BGC0000262.5	https://antismash-db.secondarymetabolites.org/area?record=NZ_RDBM01000035.1&start=974808&end=995852
Streptomyces	Unknown	gb1(2016)	NZ_RDBM01000035.1	1479744	1500815	terpene	FALSE		0		https://antismash-db.secondarymetabolites.org/area?record=NZ_RDBM01000035.1&start=1479744&end=1500815
Streptomyces	Unknown	S1A1-7	NZ_CP041604.2	10470433	10493082	lanthipeptide-class-iii	FALSE	SAL-2242	77	BGC0000546.3	https://antismash-db.secondarymetabolites.org/area?record=NZ_CP041604.2&start=10470433&end=10493082
Streptomyces	Unknown	gb1(2016)	NZ_RDBM01000035.1	1569728	1602312	ni-siderophore	FALSE	kinamycin	16	BGC0000236.5	https://antismash-db.secondarymetabolites.org/area?record=NZ_RDBM01000035.1&start=1569728&end=1602312
Streptomyces	Unknown	S1A1-7	NZ_CP041604.2	10654341	10664557	ripp-like	FALSE	informatipeptin	42	BGC0000518.3	https://antismash-db.secondarymetabolites.org/area?record=NZ_CP041604.2&start=10654341&end=10664557
Streptomyces	Unknown	gb1(2016)	NZ_RDBM01000035.1	1905379	1916672	ripp-like	FALSE	14-hydroxyisochainin	20	BGC0002788.2	https://antismash-db.secondarymetabolites.org/area?record=NZ_RDBM01000035.1&start=1905379&end=1916672
Streptomyces	Unknown	S1A1-7	NZ_CP041604.2	10926215	10974186	nrps-like t1pks hybrid	FALSE	herboxidiene	57	BGC0001065.5	https://antismash-db.secondarymetabolites.org/area?record=NZ_CP041604.2&start=10926215&end=10974186
Streptomyces	Unknown	gb1(2016)	NZ_RDBM01000035.1	2308647	2333361	t1pks hgle-ks hybrid	TRUE		0		https://antismash-db.secondarymetabolites.org/area?record=NZ_RDBM01000035.1&start=2308647&end=2333361
Streptomyces	Unknown	S1A1-7	NZ_CP041604.2	11145684	11166638	terpene	FALSE	rustmicin	10	BGC0000065.5	https://antismash-db.secondarymetabolites.org/area?record=NZ_CP041604.2&start=11145684&end=11166638
Streptomyces	Unknown	S1A1-7	NZ_CP041604.2	11181180	11191978	ripp-like	FALSE		0		https://antismash-db.secondarymetabolites.org/area?record=NZ_CP041604.2&start=11181180&end=11191978
Mycobacterium	avium	JP-H-1	NZ_AP020328.1	0	39206	nrps	TRUE	glycopeptidolipid	12	BGC0000362.5	https://antismash-db.secondarymetabolites.org/area?record=NZ_AP020328.1&start=0&end=39206
Streptomyces	Unknown	gb1(2016)	NZ_RDBM01000037.1	1192536	1222318	ni-siderophore	FALSE	desferrioxamin B/desferrioxamine E	100	BGC0000940.5	https://antismash-db.secondarymetabolites.org/area?record=NZ_RDBM01000037.1&start=1192536&end=1222318
Streptomyces	Unknown	gb1(2016)	NZ_RDBM01000037.1	1261015	1291981	lanthipeptide-class-ii lanthipeptide-class-iii hybrid	FALSE	azalomycin F3a	8	BGC0001523.5	https://antismash-db.secondarymetabolites.org/area?record=NZ_RDBM01000037.1&start=1261015&end=1291981
Streptomyces	Unknown	gb1(2016)	NZ_RDBM01000037.1	1726049	1747081	terpene	FALSE	Azodyrecin A/Azodyrecin B/Azodyrecin C	5	BGC0002805.2	https://antismash-db.secondarymetabolites.org/area?record=NZ_RDBM01000037.1&start=1726049&end=1747081
Streptomyces	Unknown	gb1(2016)	NZ_RDBM01000037.1	2229563	2239962	ectoine	FALSE	ectoine	100	BGC0000853.3	https://antismash-db.secondarymetabolites.org/area?record=NZ_RDBM01000037.1&start=2229563&end=2239962
Streptomyces	Unknown	gb1(2016)	NZ_RDBM01000037.1	2712834	2733887	terpene	FALSE	steffimycin D	16	BGC0000273.5	https://antismash-db.secondarymetabolites.org/area?record=NZ_RDBM01000037.1&start=2712834&end=2733887
Streptomyces	Unknown	gb1(2016)	NZ_RDBM01000037.1	3109597	3152966	hgle-ks	FALSE	meilingmycin/Meilingmycin A/Meilingmycin B/Meilingmycin E/Meilingmycin D/Meilingmycin C	4	BGC0000093.5	https://antismash-db.secondarymetabolites.org/area?record=NZ_RDBM01000037.1&start=3109597&end=3152966
Rathayibacter	Unknown	VKM Ac-2760	NZ_CP047173.1	278688	319804	t3pks	FALSE	7-deoxypactamycin	5	BGC0000119.5	https://antismash-db.secondarymetabolites.org/area?record=NZ_CP047173.1&start=278688&end=319804
Rathayibacter	Unknown	VKM Ac-2760	NZ_CP047173.1	538132	548444	ripp-like	FALSE		0		https://antismash-db.secondarymetabolites.org/area?record=NZ_CP047173.1&start=538132&end=548444
Rathayibacter	Unknown	VKM Ac-2760	NZ_CP047173.1	953531	974620	terpene-precursor	FALSE		0		https://antismash-db.secondarymetabolites.org/area?record=NZ_CP047173.1&start=953531&end=974620
Rathayibacter	Unknown	VKM Ac-2760	NZ_CP047173.1	1636052	1672094	betalactone terpene-precursor hybrid	FALSE	microansamycin A/microansamycin B/microansamycin C/microansamycin D/microansamycin E/microansamycin F/microansamycin G/microansamycin H/microansamycin I	7	BGC0001666.3	https://antismash-db.secondarymetabolites.org/area?record=NZ_CP047173.1&start=1636052&end=1672094
Rathayibacter	Unknown	VKM Ac-2760	NZ_CP047173.1	2863069	2897002	napaa	FALSE	Œµ-Poly-L-lysine	100	BGC0002174.2	https://antismash-db.secondarymetabolites.org/area?record=NZ_CP047173.1&start=2863069&end=2897002
Rathayibacter	Unknown	VKM Ac-2760	NZ_CP047173.1	3076666	3087866	ripp-like	FALSE		0		https://antismash-db.secondarymetabolites.org/area?record=NZ_CP047173.1&start=3076666&end=3087866
Streptomyces	Unknown	gb1(2016)	NZ_RDBM01000004.1	14605	36581	rre-containing	FALSE		0		https://antismash-db.secondarymetabolites.org/area?record=NZ_RDBM01000004.1&start=14605&end=36581
Rathayibacter	Unknown	VKM Ac-2760	NZ_CP047173.1	3564151	3588519	terpene	FALSE	carotenoid	50	BGC0000644.3	https://antismash-db.secondarymetabolites.org/area?record=NZ_CP047173.1&start=3564151&end=3588519
Streptomyces	Unknown	gb1(2016)	NZ_RDBM01000005.1	23979	81882	nrps nrp-metallophore hybrid	TRUE	coelichelin	90	BGC0000325.5	https://antismash-db.secondarymetabolites.org/area?record=NZ_RDBM01000005.1&start=23979&end=81882
Streptomyces	Unknown	gb1(2016)	NZ_RDBM01000066.1	0	1512	terpene	TRUE		0		https://antismash-db.secondarymetabolites.org/area?record=NZ_RDBM01000066.1&start=0&end=1512
Streptomyces	Unknown	gb1(2016)	NZ_RDBM01000070.1	0	6541	t1pks hgle-ks hybrid	TRUE		0		https://antismash-db.secondarymetabolites.org/area?record=NZ_RDBM01000070.1&start=0&end=6541
Streptomyces	Unknown	DE0061	NZ_VEHK01000007.1	0	32575	nrps-like arylpolyene hybrid	TRUE	(2E,4E,6E,8E)-N-(2-hydroxy-5-oxocyclopent-1-en-1-yl)-9-(o-tolyl)nona-2,4,6,8-tetraenamide/(E)-N-(2-hydroxy-5-oxocyclopent-1-en-1-yl)-5-(o-tolyl)pent-4-enamide	12	BGC0002441.2	https://antismash-db.secondarymetabolites.org/area?record=NZ_VEHK01000007.1&start=0&end=32575
Streptomyces	Unknown	DE0061	NZ_VEHK01000007.1	41852	52722	butyrolactone	FALSE	coelimycin P1	16	BGC0000038.5	https://antismash-db.secondarymetabolites.org/area?record=NZ_VEHK01000007.1&start=41852&end=52722
Streptomyces	Unknown	DE0061	NZ_VEHK01000007.1	79920	102134	terpene	FALSE	geosmin	100	BGC0001181.4	https://antismash-db.secondarymetabolites.org/area?record=NZ_VEHK01000007.1&start=79920&end=102134
Streptomyces	Unknown	gb1(2016)	NZ_RDBM01000009.1	79261	141232	terpene-precursor nrps hybrid	FALSE	mirubactin	50	BGC0000392.5	https://antismash-db.secondarymetabolites.org/area?record=NZ_RDBM01000009.1&start=79261&end=141232
Streptomyces	Unknown	DE0061	NZ_VEHK01000007.1	105691	228547	nrps terpene nrp-metallophore transat-pks t1pks pks-like hybrid	FALSE	griseobactin	100	BGC0000368.5	https://antismash-db.secondarymetabolites.org/area?record=NZ_VEHK01000007.1&start=105691&end=228547
Streptomyces	Unknown	gb1(2016)	NZ_RDBM01000009.1	166732	190243	blactam	FALSE	clavulanic acid	20	BGC0000845.5	https://antismash-db.secondarymetabolites.org/area?record=NZ_RDBM01000009.1&start=166732&end=190243
Streptomyces	Unknown	DE0061	NZ_VEHK01000007.1	237174	295718	melanin nrps nrp-metallophore hybrid	FALSE	coelichelin	81	BGC0000325.5	https://antismash-db.secondarymetabolites.org/area?record=NZ_VEHK01000007.1&start=237174&end=295718
Streptomyces	Unknown	DE0061	NZ_VEHK01000007.1	333267	356595	terpene	FALSE		0		https://antismash-db.secondarymetabolites.org/area?record=NZ_VEHK01000007.1&start=333267&end=356595
Streptomyces	Unknown	DE0061	NZ_VEHK01000007.1	377649	442848	t3nrps-iterative nrp-metallophore nrps hybrid	TRUE	coelibactin	100	BGC0000324.5	https://antismash-db.secondarymetabolites.org/area?record=NZ_VEHK01000007.1&start=377649&end=442848
Nonomuraea	phyllanthi	WYY166	NZ_CP045572.1	502853	523966	rre-containing	FALSE		0		https://antismash-db.secondarymetabolites.org/area?record=NZ_CP045572.1&start=502853&end=523966
Nonomuraea	phyllanthi	WYY166	NZ_CP045572.1	1512139	1533306	terpene	FALSE	2-methylisoborneol	100	BGC0000657.5	https://antismash-db.secondarymetabolites.org/area?record=NZ_CP045572.1&start=1512139&end=1533306
Nonomuraea	phyllanthi	WYY166	NZ_CP045572.1	1875848	1917887	lanthipeptide-class-v	FALSE	cacaoidin	7	BGC0002130.3	https://antismash-db.secondarymetabolites.org/area?record=NZ_CP045572.1&start=1875848&end=1917887
Nonomuraea	phyllanthi	WYY166	NZ_CP045572.1	2555977	2610259	t1pks nrps hybrid	FALSE	zelkovamycin B/zelkovamycin C/zelkovamycin D/zelkovamycin E	20	BGC0002370.2	https://antismash-db.secondarymetabolites.org/area?record=NZ_CP045572.1&start=2555977&end=2610259
Nonomuraea	phyllanthi	WYY166	NZ_CP045572.1	2787233	2894069	t1pks betalactone nrps hybrid	FALSE	butyrolactol A	46	BGC0001537.5	https://antismash-db.secondarymetabolites.org/area?record=NZ_CP045572.1&start=2787233&end=2894069
Nonomuraea	phyllanthi	WYY166	NZ_CP045572.1	3195265	3228283	azole-containing-ripp	FALSE		0		https://antismash-db.secondarymetabolites.org/area?record=NZ_CP045572.1&start=3195265&end=3228283
Nonomuraea	phyllanthi	WYY166	NZ_CP045572.1	3539424	3564566	lanthipeptide-class-i	FALSE	SF2487	4	BGC0002124.3	https://antismash-db.secondarymetabolites.org/area?record=NZ_CP045572.1&start=3539424&end=3564566
Nonomuraea	phyllanthi	WYY166	NZ_CP045572.1	3704029	3725058	terpene	FALSE	chlortetracycline	5	BGC0000209.5	https://antismash-db.secondarymetabolites.org/area?record=NZ_CP045572.1&start=3704029&end=3725058
Nonomuraea	phyllanthi	WYY166	NZ_CP045572.1	3753422	3796830	t1pks indole hybrid	FALSE		0		https://antismash-db.secondarymetabolites.org/area?record=NZ_CP045572.1&start=3753422&end=3796830
Nonomuraea	phyllanthi	WYY166	NZ_CP045572.1	3836862	3857762	terpene	FALSE	isorenieratene	25	BGC0001456.3	https://antismash-db.secondarymetabolites.org/area?record=NZ_CP045572.1&start=3836862&end=3857762
Nonomuraea	phyllanthi	WYY166	NZ_CP045572.1	3909844	3930912	terpene-precursor	FALSE	totopotensamide A/totopotensamide B	7	BGC0001807.4	https://antismash-db.secondarymetabolites.org/area?record=NZ_CP045572.1&start=3909844&end=3930912
Nonomuraea	phyllanthi	WYY166	NZ_CP045572.1	4615407	4667022	nrps	FALSE	tetronasin	5	BGC0000163.5	https://antismash-db.secondarymetabolites.org/area?record=NZ_CP045572.1&start=4615407&end=4667022
Streptomyces	Unknown	DE0061	NZ_VEHK01000008.1	245288	267241	azole-containing-ripp	FALSE	A54145	3	BGC0000291.5	https://antismash-db.secondarymetabolites.org/area?record=NZ_VEHK01000008.1&start=245288&end=267241
Streptomyces	Unknown	DE0061	NZ_VEHK01000008.1	301209	327783	terpene	FALSE	hopene	69	BGC0000663.5	https://antismash-db.secondarymetabolites.org/area?record=NZ_VEHK01000008.1&start=301209&end=327783
Nonomuraea	phyllanthi	WYY166	NZ_CP045572.1	4818030	4838897	terpene	FALSE		0		https://antismash-db.secondarymetabolites.org/area?record=NZ_CP045572.1&start=4818030&end=4838897
Nonomuraea	phyllanthi	WYY166	NZ_CP045572.1	5051420	5092473	t3pks	FALSE	2-methoxy-5-methyl-6-(13-methyltetradecyl)-1,4-benzoquinone/2-methoxy-5-methyl-6-(13-methyltetradecyl)phenol	100	BGC0000282.3	https://antismash-db.secondarymetabolites.org/area?record=NZ_CP045572.1&start=5051420&end=5092473
Streptomyces	Unknown	DE0061	NZ_VEHK01000008.1	355936	405404	thioamide-nrp	FALSE	cadaside A/cadaside B	19	BGC0001968.3	https://antismash-db.secondarymetabolites.org/area?record=NZ_VEHK01000008.1&start=355936&end=405404
Nonomuraea	phyllanthi	WYY166	NZ_CP045572.1	5116599	5165445	t1pks nrps hybrid	FALSE	accramycin A	10	BGC0002315.2	https://antismash-db.secondarymetabolites.org/area?record=NZ_CP045572.1&start=5116599&end=5165445
Agrococcus	Unknown	KRD186	NZ_JABFAP010000001.1	536581	569718	betalactone terpene-precursor hybrid	FALSE	microansamycin A/microansamycin B/microansamycin C/microansamycin D/microansamycin E/microansamycin F/microansamycin G/microansamycin H/microansamycin I	7	BGC0001666.3	https://antismash-db.secondarymetabolites.org/area?record=NZ_JABFAP010000001.1&start=536581&end=569718
Nonomuraea	phyllanthi	WYY166	NZ_CP045572.1	6252399	6273350	terpene-precursor	FALSE	Bisenarsan	12	BGC0001283.3	https://antismash-db.secondarymetabolites.org/area?record=NZ_CP045572.1&start=6252399&end=6273350
Agrococcus	Unknown	KRD186	NZ_JABFAP010000001.1	739577	773546	napaa	FALSE	Œµ-Poly-L-lysine	100	BGC0002174.2	https://antismash-db.secondarymetabolites.org/area?record=NZ_JABFAP010000001.1&start=739577&end=773546
Nonomuraea	phyllanthi	WYY166	NZ_CP045572.1	7092144	7105127	hydrogen-cyanide	FALSE	aborycin	21	BGC0002285.2	https://antismash-db.secondarymetabolites.org/area?record=NZ_CP045572.1&start=7092144&end=7105127
Nonomuraea	phyllanthi	WYY166	NZ_CP045572.1	7438614	7487224	t1pks	FALSE	desertomycin B/desertomycin A/desertomycin G	3	BGC0002523.2	https://antismash-db.secondarymetabolites.org/area?record=NZ_CP045572.1&start=7438614&end=7487224
Agrococcus	Unknown	KRD186	NZ_JABFAP010000001.1	2255992	2280179	terpene	FALSE	carotenoid	50	BGC0000644.3	https://antismash-db.secondarymetabolites.org/area?record=NZ_JABFAP010000001.1&start=2255992&end=2280179
Nonomuraea	phyllanthi	WYY166	NZ_CP045572.1	7489194	7518463	terpene	FALSE	hopene	46	BGC0000663.5	https://antismash-db.secondarymetabolites.org/area?record=NZ_CP045572.1&start=7489194&end=7518463
Agrococcus	Unknown	KRD186	NZ_JABFAP010000001.1	2792457	2833603	t3pks	FALSE	berninamycin K/berninamycin J/berninamycin A/berninamycin B	22	BGC0002363.3	https://antismash-db.secondarymetabolites.org/area?record=NZ_JABFAP010000001.1&start=2792457&end=2833603
Nonomuraea	phyllanthi	WYY166	NZ_CP045572.1	7623364	7648254	terpene	FALSE	frankiamicin	21	BGC0001197.5	https://antismash-db.secondarymetabolites.org/area?record=NZ_CP045572.1&start=7623364&end=7648254
Agrococcus	Unknown	KRD186	NZ_JABFAP010000001.1	2955639	2966032	ectoine	FALSE	ectoine	75	BGC0002052.3	https://antismash-db.secondarymetabolites.org/area?record=NZ_JABFAP010000001.1&start=2955639&end=2966032
Nonomuraea	phyllanthi	WYY166	NZ_CP045572.1	8113818	8138972	lanthipeptide-class-i	FALSE		0		https://antismash-db.secondarymetabolites.org/area?record=NZ_CP045572.1&start=8113818&end=8138972
Nonomuraea	phyllanthi	WYY166	NZ_CP045572.1	8172267	8193284	terpene	FALSE		0		https://antismash-db.secondarymetabolites.org/area?record=NZ_CP045572.1&start=8172267&end=8193284
Nonomuraea	phyllanthi	WYY166	NZ_CP045572.1	8397404	8438424	t3pks	FALSE	kanamycin	7	BGC0000704.3	https://antismash-db.secondarymetabolites.org/area?record=NZ_CP045572.1&start=8397404&end=8438424
Nonomuraea	phyllanthi	WYY166	NZ_CP045572.1	8648026	8736568	t1pks	FALSE	butyrolactol A	53	BGC0001537.5	https://antismash-db.secondarymetabolites.org/area?record=NZ_CP045572.1&start=8648026&end=8736568
Streptomyces	Unknown	S1A1-7	NZ_CP041603.1	32752	46228	aminopolycarboxylic-acid	FALSE	Ethylenediaminesuccinic acid hydroxyarginine	88	BGC0002568.2	https://antismash-db.secondarymetabolites.org/area?record=NZ_CP041603.1&start=32752&end=46228
Nonomuraea	phyllanthi	WYY166	NZ_CP045572.1	8852946	8877568	lanthipeptide-class-i	FALSE		0		https://antismash-db.secondarymetabolites.org/area?record=NZ_CP045572.1&start=8852946&end=8877568
Nonomuraea	phyllanthi	WYY166	NZ_CP045572.1	9587866	9618911	ni-siderophore	FALSE	peucechelin	15	BGC0002466.3	https://antismash-db.secondarymetabolites.org/area?record=NZ_CP045572.1&start=9587866&end=9618911
Nonomuraea	phyllanthi	WYY166	NZ_CP045572.1	9773525	9784461	ripp-like	FALSE		0		https://antismash-db.secondarymetabolites.org/area?record=NZ_CP045572.1&start=9773525&end=9784461
Nonomuraea	phyllanthi	WYY166	NZ_CP045572.1	10128345	10174677	pks-like t1pks hybrid	FALSE	chlorothricin/deschlorothricin	6	BGC0000036.5	https://antismash-db.secondarymetabolites.org/area?record=NZ_CP045572.1&start=10128345&end=10174677
Nonomuraea	phyllanthi	WYY166	NZ_CP045572.1	10867666	10898892	ni-siderophore	FALSE		0		https://antismash-db.secondarymetabolites.org/area?record=NZ_CP045572.1&start=10867666&end=10898892
Nonomuraea	phyllanthi	WYY166	NZ_CP045572.1	10900320	10925982	terpene	FALSE	geosmin	100	BGC0001181.4	https://antismash-db.secondarymetabolites.org/area?record=NZ_CP045572.1&start=10900320&end=10925982
Arthrobacter	woluwensis	QTS	NZ_CP049819.1	637486	671356	napaa	FALSE	stenothricin	31	BGC0000431.5	https://antismash-db.secondarymetabolites.org/area?record=NZ_CP049819.1&start=637486&end=671356
Arthrobacter	woluwensis	QTS	NZ_CP049819.1	710452	732507	azole-containing-ripp	FALSE		0		https://antismash-db.secondarymetabolites.org/area?record=NZ_CP049819.1&start=710452&end=732507
Arthrobacter	woluwensis	QTS	NZ_CP049819.1	811228	849423	terpene-precursor betalactone hybrid	FALSE	microansamycin A/microansamycin B/microansamycin C/microansamycin D/microansamycin E/microansamycin F/microansamycin G/microansamycin H/microansamycin I	7	BGC0001666.3	https://antismash-db.secondarymetabolites.org/area?record=NZ_CP049819.1&start=811228&end=849423
Pengzhenrongella	sicca	LRZ-2	NZ_CP071868.1	238125	262588	terpene	FALSE	carotenoid	33	BGC0000644.3	https://antismash-db.secondarymetabolites.org/area?record=NZ_CP071868.1&start=238125&end=262588
Arthrobacter	woluwensis	QTS	NZ_CP049819.1	1203616	1228010	terpene	FALSE	carotenoid	50	BGC0000644.3	https://antismash-db.secondarymetabolites.org/area?record=NZ_CP049819.1&start=1203616&end=1228010
Pengzhenrongella	sicca	LRZ-2	NZ_CP071868.1	2092971	2126961	napaa	FALSE	Œµ-Poly-L-lysine	100	BGC0002174.2	https://antismash-db.secondarymetabolites.org/area?record=NZ_CP071868.1&start=2092971&end=2126961
Arthrobacter	woluwensis	QTS	NZ_CP049819.1	1425905	1446799	furan	FALSE		0		https://antismash-db.secondarymetabolites.org/area?record=NZ_CP049819.1&start=1425905&end=1446799
Arthrobacter	woluwensis	QTS	NZ_CP049819.1	1456703	1467543	butyrolactone	FALSE		0		https://antismash-db.secondarymetabolites.org/area?record=NZ_CP049819.1&start=1456703&end=1467543
Pengzhenrongella	sicca	LRZ-2	NZ_CP071868.1	2324580	2365660	t3pks	FALSE	2-methoxy-5-methyl-6-(13-methyltetradecyl)-1,4-benzoquinone/2-methoxy-5-methyl-6-(13-methyltetradecyl)phenol	100	BGC0000282.3	https://antismash-db.secondarymetabolites.org/area?record=NZ_CP071868.1&start=2324580&end=2365660
Arthrobacter	woluwensis	QTS	NZ_CP049819.1	2106214	2117015	ripp-like	FALSE		0		https://antismash-db.secondarymetabolites.org/area?record=NZ_CP049819.1&start=2106214&end=2117015
Arthrobacter	woluwensis	QTS	NZ_CP049819.1	2750862	2762329	ripp-like	FALSE	streptamidine	25	BGC0002115.3	https://antismash-db.secondarymetabolites.org/area?record=NZ_CP049819.1&start=2750862&end=2762329
Curtobacterium	flaccumfaciens	BRIP 70624	NZ_JAFJLT010000010.1	158284	178869	ni-siderophore	TRUE	FW0622	37	BGC0002690.2	https://antismash-db.secondarymetabolites.org/area?record=NZ_JAFJLT010000010.1&start=158284&end=178869
Arthrobacter	woluwensis	QTS	NZ_CP049819.1	3382909	3412817	ni-siderophore	FALSE	desferrioxamine E	100	BGC0001478.5	https://antismash-db.secondarymetabolites.org/area?record=NZ_CP049819.1&start=3382909&end=3412817
Pengzhenrongella	sicca	LRZ-2	NZ_CP071868.1	2905024	2926134	terpene-precursor	FALSE	microansamycin A/microansamycin B/microansamycin C/microansamycin D/microansamycin E/microansamycin F/microansamycin G/microansamycin H/microansamycin I	7	BGC0001666.3	https://antismash-db.secondarymetabolites.org/area?record=NZ_CP071868.1&start=2905024&end=2926134
Pengzhenrongella	sicca	LRZ-2	NZ_CP071868.1	4275266	4298557	lassopeptide	FALSE		0		https://antismash-db.secondarymetabolites.org/area?record=NZ_CP071868.1&start=4275266&end=4298557
Curtobacterium	flaccumfaciens	BRIP 70624	NZ_JAFJLT010000012.1	0	26181	nrps-like	TRUE		0		https://antismash-db.secondarymetabolites.org/area?record=NZ_JAFJLT010000012.1&start=0&end=26181
Curtobacterium	flaccumfaciens	BRIP 70624	NZ_JAFJLT010000013.1	103342	138593	terpene-precursor betalactone hybrid	FALSE	gobichelin A/gobichelin B	11	BGC0000366.5	https://antismash-db.secondarymetabolites.org/area?record=NZ_JAFJLT010000013.1&start=103342&end=138593
Curtobacterium	flaccumfaciens	BRIP 70624	NZ_JAFJLT010000015.1	67985	108953	napaa t3nrps-iterative hybrid	TRUE	arginomycin	13	BGC0000883.5	https://antismash-db.secondarymetabolites.org/area?record=NZ_JAFJLT010000015.1&start=67985&end=108953
Curtobacterium	flaccumfaciens	BRIP 70624	NZ_JAFJLT010000001.1	318637	339060	linaridin	FALSE		0		https://antismash-db.secondarymetabolites.org/area?record=NZ_JAFJLT010000001.1&start=318637&end=339060
Curtobacterium	flaccumfaciens	BRIP 70624	NZ_JAFJLT010000002.1	25347	66511	t3pks	FALSE	merochlorin A/merochlorin B/deschloro-merochlorin A/deschloro-merochlorin B/isochloro-merochlorin B/dichloro-merochlorin B/merochlorin D/merochlorin C	9	BGC0001083.5	https://antismash-db.secondarymetabolites.org/area?record=NZ_JAFJLT010000002.1&start=25347&end=66511
Curtobacterium	flaccumfaciens	BRIP 70624	NZ_JAFJLT010000003.1	112243	153431	t3pks	FALSE	pepticinnamin E	6	BGC0002014.3	https://antismash-db.secondarymetabolites.org/area?record=NZ_JAFJLT010000003.1&start=112243&end=153431
Curtobacterium	flaccumfaciens	BRIP 70624	NZ_JAFJLT010000005.1	122964	147322	terpene	FALSE	carotenoid	50	BGC0000644.3	https://antismash-db.secondarymetabolites.org/area?record=NZ_JAFJLT010000005.1&start=122964&end=147322
Curtobacterium	flaccumfaciens	BRIP 70624	NZ_JAFJLT010000005.1	172130	182523	ripp-like	FALSE		0		https://antismash-db.secondarymetabolites.org/area?record=NZ_JAFJLT010000005.1&start=172130&end=182523
Curtobacterium	flaccumfaciens	BRIP 70624	NZ_JAFJLT010000006.1	67472	78279	ripp-like	FALSE		0		https://antismash-db.secondarymetabolites.org/area?record=NZ_JAFJLT010000006.1&start=67472&end=78279
Micrococcus	luteus	NPDC012612	NZ_JBIBDW010000001.1	3244	33080	ni-siderophore	FALSE	steffimycin D	8	BGC0000273.5	https://antismash-db.secondarymetabolites.org/area?record=NZ_JBIBDW010000001.1&start=3244&end=33080
Micrococcus	luteus	NPDC012612	NZ_JBIBDW010000004.1	252078	286086	napaa	FALSE	stenothricin	31	BGC0000431.5	https://antismash-db.secondarymetabolites.org/area?record=NZ_JBIBDW010000004.1&start=252078&end=286086
Micrococcus	luteus	NPDC012612	NZ_JBIBDW010000005.1	194180	214513	rre-containing	FALSE		0		https://antismash-db.secondarymetabolites.org/area?record=NZ_JBIBDW010000005.1&start=194180&end=214513
Micrococcus	luteus	NPDC012612	NZ_JBIBDW010000006.1	0	30670	betalactone terpene-precursor hybrid	TRUE	microansamycin A/microansamycin B/microansamycin C/microansamycin D/microansamycin E/microansamycin F/microansamycin G/microansamycin H/microansamycin I	7	BGC0001666.3	https://antismash-db.secondarymetabolites.org/area?record=NZ_JBIBDW010000006.1&start=0&end=30670
Micrococcus	luteus	NPDC012612	NZ_JBIBDW010000008.1	42637	71669	lanthipeptide-class-iii lipolanthine hybrid	FALSE	TVA-YJ-2	4	BGC0002669.2	https://antismash-db.secondarymetabolites.org/area?record=NZ_JBIBDW010000008.1&start=42637&end=71669
Micrococcus	luteus	NPDC012612	NZ_JBIBDW010000011.1	0	9564	ectoine	TRUE		0		https://antismash-db.secondarymetabolites.org/area?record=NZ_JBIBDW010000011.1&start=0&end=9564
Micrococcus	luteus	NPDC012612	NZ_JBIBDW010000013.1	0	18157	terpene	TRUE	carotenoid	66	BGC0000644.3	https://antismash-db.secondarymetabolites.org/area?record=NZ_JBIBDW010000013.1&start=0&end=18157
Rhodococcus	Unknown	ZPP	NZ_CP058638.1	152397	219211	nrps	FALSE	paulomycin	5	BGC0001732.5	https://antismash-db.secondarymetabolites.org/area?record=NZ_CP058638.1&start=152397&end=219211
Bifidobacterium	pseudocatenulatum	i02-0019-A2	NZ_AP031419.1	1375751	1396846	terpene-precursor	FALSE		0		https://antismash-db.secondarymetabolites.org/area?record=NZ_AP031419.1&start=1375751&end=1396846
Rhodococcus	Unknown	ZPP	NZ_CP058638.1	294008	363518	nrps	FALSE	acyldepsipeptide 1	10	BGC0001967.4	https://antismash-db.secondarymetabolites.org/area?record=NZ_CP058638.1&start=294008&end=363518
Rhodococcus	Unknown	ZPP	NZ_CP058638.1	671109	696463	terpene	FALSE	carotenoid	27	BGC0000633.3	https://antismash-db.secondarymetabolites.org/area?record=NZ_CP058638.1&start=671109&end=696463
Rhodococcus	Unknown	ZPP	NZ_CP058638.1	822947	873564	t1pks	FALSE	rifamycin	6	BGC0000136.5	https://antismash-db.secondarymetabolites.org/area?record=NZ_CP058638.1&start=822947&end=873564
Rhodococcus	Unknown	ZPP	NZ_CP058638.1	923733	934132	ectoine	FALSE	ectoine	75	BGC0000853.3	https://antismash-db.secondarymetabolites.org/area?record=NZ_CP058638.1&start=923733&end=934132
Rhodococcus	Unknown	ZPP	NZ_CP058638.1	1373293	1414463	t3pks	FALSE		0		https://antismash-db.secondarymetabolites.org/area?record=NZ_CP058638.1&start=1373293&end=1414463
Rhodococcus	Unknown	ZPP	NZ_CP058638.1	1817648	1883595	nrps	FALSE	marformycin A/marformycin B/marformycin C/marformycin D/marformycin E/marformycin F	12	BGC0001214.5	https://antismash-db.secondarymetabolites.org/area?record=NZ_CP058638.1&start=1817648&end=1883595
Streptomyces	Unknown	NPDC001380	NZ_JBIAWP010000001.1	306702	379239	t2pks	FALSE	spore pigment	75	BGC0000271.5	https://antismash-db.secondarymetabolites.org/area?record=NZ_JBIAWP010000001.1&start=306702&end=379239
Rhodococcus	Unknown	ZPP	NZ_CP058638.1	2243595	2301848	nrp-metallophore nrps hybrid	FALSE	thermochelin	38	BGC0002467.2	https://antismash-db.secondarymetabolites.org/area?record=NZ_CP058638.1&start=2243595&end=2301848
Rhodococcus	Unknown	ZPP	NZ_CP058638.1	2480967	2538786	nrps-like nrps hybrid	FALSE	dechlorocuracomycin	8	BGC0001569.4	https://antismash-db.secondarymetabolites.org/area?record=NZ_CP058638.1&start=2480967&end=2538786
Rhodococcus	Unknown	ZPP	NZ_CP058638.1	2601764	2635655	napaa	FALSE	Œµ-Poly-L-lysine	100	BGC0002174.2	https://antismash-db.secondarymetabolites.org/area?record=NZ_CP058638.1&start=2601764&end=2635655
Streptomyces	Unknown	NPDC001380	NZ_JBIAWP010000002.1	111702	132830	terpene-precursor	FALSE		0		https://antismash-db.secondarymetabolites.org/area?record=NZ_JBIAWP010000002.1&start=111702&end=132830
Rhodococcus	Unknown	ZPP	NZ_CP058638.1	2864516	2909508	t1pks	FALSE		0		https://antismash-db.secondarymetabolites.org/area?record=NZ_CP058638.1&start=2864516&end=2909508
Rhodococcus	Unknown	ZPP	NZ_CP058638.1	3021259	3034708	aminopolycarboxylic-acid	FALSE	Ethylenediaminesuccinic acid hydroxyarginine	88	BGC0002568.2	https://antismash-db.secondarymetabolites.org/area?record=NZ_CP058638.1&start=3021259&end=3034708
Rhodococcus	Unknown	ZPP	NZ_CP058638.1	3201806	3237110	polyhalogenated-pyrrole	FALSE		0		https://antismash-db.secondarymetabolites.org/area?record=NZ_CP058638.1&start=3201806&end=3237110
Streptomyces	Unknown	NPDC001380	NZ_JBIAWP010000005.1	49422	60686	ripp-like	FALSE	14-hydroxyisochainin	8	BGC0002788.2	https://antismash-db.secondarymetabolites.org/area?record=NZ_JBIAWP010000005.1&start=49422&end=60686
Rhodococcus	Unknown	ZPP	NZ_CP058638.1	3339518	3382107	nrps-like	FALSE		0		https://antismash-db.secondarymetabolites.org/area?record=NZ_CP058638.1&start=3339518&end=3382107
Rhodococcus	Unknown	ZPP	NZ_CP058638.1	3831018	3862867	betalactone	FALSE		0		https://antismash-db.secondarymetabolites.org/area?record=NZ_CP058638.1&start=3831018&end=3862867
Streptomyces	Unknown	NPDC001380	NZ_JBIAWP010000007.1	36170	97535	pks-like butyrolactone t1pks atropopeptide hybrid	FALSE	4-hexadecanoyl-3-hydroxy-2-(hydroxymethyl)-2H-furan-5-one	54	BGC0000140.5	https://antismash-db.secondarymetabolites.org/area?record=NZ_JBIAWP010000007.1&start=36170&end=97535
Rhodococcus	Unknown	ZPP	NZ_CP058638.1	3967183	4011608	nrps	FALSE	tomaymycin	11	BGC0000448.5	https://antismash-db.secondarymetabolites.org/area?record=NZ_CP058638.1&start=3967183&end=4011608
Rhodococcus	Unknown	ZPP	NZ_CP058638.1	4032081	4042888	ripp-like	FALSE		0		https://antismash-db.secondarymetabolites.org/area?record=NZ_CP058638.1&start=4032081&end=4042888
Rhodococcus	Unknown	ZPP	NZ_CP058638.1	4107855	4154914	nrps	FALSE	rhodochelin	100	BGC0000417.5	https://antismash-db.secondarymetabolites.org/area?record=NZ_CP058638.1&start=4107855&end=4154914
Streptomyces	Unknown	NPDC001380	NZ_JBIAWP010000007.1	103361	125770	terpene	FALSE	geosmin	100	BGC0001181.4	https://antismash-db.secondarymetabolites.org/area?record=NZ_JBIAWP010000007.1&start=103361&end=125770
Rhodococcus	Unknown	ZPP	NZ_CP058638.1	4286410	4415742	nrps	FALSE	rimosamide	14	BGC0001760.5	https://antismash-db.secondarymetabolites.org/area?record=NZ_CP058638.1&start=4286410&end=4415742
Rhodococcus	Unknown	ZPP	NZ_CP058638.1	4839141	4901353	nrps	FALSE	mycinamicin II	14	BGC0000102.5	https://antismash-db.secondarymetabolites.org/area?record=NZ_CP058638.1&start=4839141&end=4901353
Streptomyces	Unknown	NPDC001380	NZ_JBIAWP010000008.1	80094	103696	terpene	FALSE	isorenieratene	85	BGC0000664.5	https://antismash-db.secondarymetabolites.org/area?record=NZ_JBIAWP010000008.1&start=80094&end=103696
Rhodococcus	Unknown	ZPP	NZ_CP058638.1	5305622	5372363	nrps	FALSE	cinnapeptin	10	BGC0002108.3	https://antismash-db.secondarymetabolites.org/area?record=NZ_CP058638.1&start=5305622&end=5372363
Streptomyces	Unknown	NPDC001380	NZ_JBIAWP010000012.1	157142	178180	terpene	FALSE		0		https://antismash-db.secondarymetabolites.org/area?record=NZ_JBIAWP010000012.1&start=157142&end=178180
Rhodococcus	Unknown	ZPP	NZ_CP058638.1	5792106	5814873	redox-cofactor	FALSE	tetronasin	3	BGC0000163.5	https://antismash-db.secondarymetabolites.org/area?record=NZ_CP058638.1&start=5792106&end=5814873
Rhodococcus	Unknown	ZPP	NZ_CP058638.1	5816100	5889973	nrps	FALSE	corynecin III/corynecin I/corynecin II	46	BGC0002284.3	https://antismash-db.secondarymetabolites.org/area?record=NZ_CP058638.1&start=5816100&end=5889973
Streptomyces	Unknown	NPDC001380	NZ_JBIAWP010000013.1	90944	111985	terpene-precursor	FALSE	prejadomycin/rabelomycin/gaudimycin C/gaudimycin D/UWM6/gaudimycin A	4	BGC0000262.5	https://antismash-db.secondarymetabolites.org/area?record=NZ_JBIAWP010000013.1&start=90944&end=111985
Rhodococcus	Unknown	ZPP	NZ_CP058638.1	6704447	6762175	terpene t1pks hybrid	FALSE	4-hexadecanoyl-3-hydroxy-2-(hydroxymethyl)-2H-furan-5-one	18	BGC0000140.5	https://antismash-db.secondarymetabolites.org/area?record=NZ_CP058638.1&start=6704447&end=6762175
Streptomyces	Unknown	NPDC001380	NZ_JBIAWP010000018.1	56664	89438	ni-siderophore	FALSE		0		https://antismash-db.secondarymetabolites.org/area?record=NZ_JBIAWP010000018.1&start=56664&end=89438
Streptomyces	Unknown	NPDC001380	NZ_JBIAWP010000021.1	19331	47365	azoxy-crosslink	FALSE	Azodyrecin A/Azodyrecin B/Azodyrecin C	17	BGC0002805.2	https://antismash-db.secondarymetabolites.org/area?record=NZ_JBIAWP010000021.1&start=19331&end=47365
Streptomyces	Unknown	NPDC001380	NZ_JBIAWP010000022.1	42973	53978	butyrolactone	FALSE	lactonamycin	5	BGC0000238.5	https://antismash-db.secondarymetabolites.org/area?record=NZ_JBIAWP010000022.1&start=42973&end=53978
Streptomyces	Unknown	NPDC001380	NZ_JBIAWP010000022.1	64238	112641	t1pks nrps hybrid	TRUE	crochelin A	12	BGC0002001.3	https://antismash-db.secondarymetabolites.org/area?record=NZ_JBIAWP010000022.1&start=64238&end=112641
Streptomyces	Unknown	NPDC001380	NZ_JBIAWP010000028.1	15397	58619	nrps	FALSE	JBIR-34/JBIR-35	8	BGC0000376.5	https://antismash-db.secondarymetabolites.org/area?record=NZ_JBIAWP010000028.1&start=15397&end=58619
Streptomyces	Unknown	NPDC001380	NZ_JBIAWP010000035.1	0	27383	lanthipeptide-class-ii lanthipeptide-class-iii hybrid	TRUE		0		https://antismash-db.secondarymetabolites.org/area?record=NZ_JBIAWP010000035.1&start=0&end=27383
Streptomyces	Unknown	NPDC001380	NZ_JBIAWP010000036.1	10525	20882	ripp-like	FALSE		0		https://antismash-db.secondarymetabolites.org/area?record=NZ_JBIAWP010000036.1&start=10525&end=20882
Streptomyces	Unknown	NPDC001380	NZ_JBIAWP010000041.1	996	20137	terpene	TRUE	hopene	53	BGC0000663.5	https://antismash-db.secondarymetabolites.org/area?record=NZ_JBIAWP010000041.1&start=996&end=20137
Streptomyces	Unknown	NPDC000348	NZ_JBIAZD010000001.1	154332	175388	terpene-precursor	FALSE	prejadomycin/rabelomycin/gaudimycin C/gaudimycin D/UWM6/gaudimycin A	6	BGC0000262.5	https://antismash-db.secondarymetabolites.org/area?record=NZ_JBIAZD010000001.1&start=154332&end=175388
Streptomyces	Unknown	NPDC000348	NZ_JBIAZD010000001.1	178102	199188	terpene	FALSE	albaflavenone	100	BGC0000660.5	https://antismash-db.secondarymetabolites.org/area?record=NZ_JBIAZD010000001.1&start=178102&end=199188
Streptomyces	Unknown	NPDC000348	NZ_JBIAZD010000002.1	126067	147457	triceptide	FALSE		0		https://antismash-db.secondarymetabolites.org/area?record=NZ_JBIAZD010000002.1&start=126067&end=147457
Streptomyces	Unknown	NPDC000348	NZ_JBIAZD010000002.1	214472	244245	ni-siderophore	FALSE	FW0622	62	BGC0002690.2	https://antismash-db.secondarymetabolites.org/area?record=NZ_JBIAZD010000002.1&start=214472&end=244245
Streptomyces	Unknown	NPDC000348	NZ_JBIAZD010000002.1	319534	329987	melanin	FALSE	melanin	100	BGC0000910.3	https://antismash-db.secondarymetabolites.org/area?record=NZ_JBIAZD010000002.1&start=319534&end=329987
Rhodococcus	Unknown	NPDC056743	NZ_JBHTZI010000001.1	161050	234153	nrps nrps-like hybrid	FALSE	diazaquinomycin H/diazaquinomycin J	8	BGC0001848.4	https://antismash-db.secondarymetabolites.org/area?record=NZ_JBHTZI010000001.1&start=161050&end=234153
Streptomyces	cyaneofuscatus	NPDC001906	NZ_JBIASX010000001.1	161507	184148	lassopeptide	FALSE	keywimysin	100	BGC0001634.3	https://antismash-db.secondarymetabolites.org/area?record=NZ_JBIASX010000001.1&start=161507&end=184148
Nocardiopsis	alba	NPDC058781	NZ_JBHYPC010000001.1	111287	188029	nrps t1pks transat-pks hybrid	FALSE	nocardiopsistin A/nocardiopsistin B/nocardiopsistin C	13	BGC0002504.2	https://antismash-db.secondarymetabolites.org/area?record=NZ_JBHYPC010000001.1&start=111287&end=188029
Micromonospora	Unknown	NPDC001898	NZ_JBIATC010000001.1	159553	200612	t3pks	FALSE	loseolamycin A1/loseolamycin A2	80	BGC0002362.3	https://antismash-db.secondarymetabolites.org/area?record=NZ_JBIATC010000001.1&start=159553&end=200612
Streptomyces	cyaneofuscatus	NPDC001906	NZ_JBIASX010000001.1	957059	967281	ripp-like	FALSE	hexacosalactone A	4	BGC0002497.3	https://antismash-db.secondarymetabolites.org/area?record=NZ_JBIASX010000001.1&start=957059&end=967281
Streptomyces	cyaneofuscatus	NPDC001906	NZ_JBIASX010000001.1	1099372	1122012	lanthipeptide-class-iii	FALSE	AmfS	100	BGC0000496.5	https://antismash-db.secondarymetabolites.org/area?record=NZ_JBIASX010000001.1&start=1099372&end=1122012
Rhodococcus	Unknown	NPDC056743	NZ_JBHTZI010000001.1	388155	444145	nrps	FALSE		0		https://antismash-db.secondarymetabolites.org/area?record=NZ_JBHTZI010000001.1&start=388155&end=444145
Micromonospora	Unknown	NPDC001898	NZ_JBIATC010000002.1	670062	742075	nrps t1pks hybrid	FALSE	A54145	6	BGC0000291.5	https://antismash-db.secondarymetabolites.org/area?record=NZ_JBIATC010000002.1&start=670062&end=742075
Nocardiopsis	alba	NPDC058781	NZ_JBHYPC010000001.1	254035	299741	t1pks	FALSE	maduropeptin	4	BGC0001008.5	https://antismash-db.secondarymetabolites.org/area?record=NZ_JBHYPC010000001.1&start=254035&end=299741
Rhodococcus	Unknown	NPDC056743	NZ_JBHTZI010000001.1	849928	897093	nrps nrps-like hybrid	FALSE	rifamorpholine A/rifamorpholine B/rifamorpholine C/rifamorpholine D/rifamorpholine E	3	BGC0001759.3	https://antismash-db.secondarymetabolites.org/area?record=NZ_JBHTZI010000001.1&start=849928&end=897093
Nocardiopsis	alba	NPDC058781	NZ_JBHYPC010000001.1	418784	429719	ripp-like	FALSE		0		https://antismash-db.secondarymetabolites.org/area?record=NZ_JBHYPC010000001.1&start=418784&end=429719
Rhodococcus	Unknown	NPDC056743	NZ_JBHTZI010000001.1	924257	947055	redox-cofactor	FALSE	tetronasin	3	BGC0000163.5	https://antismash-db.secondarymetabolites.org/area?record=NZ_JBHTZI010000001.1&start=924257&end=947055
Nocardiopsis	alba	NPDC058781	NZ_JBHYPC010000001.1	866616	909730	nrps-like	FALSE	cosmomycin D	7	BGC0001074.5	https://antismash-db.secondarymetabolites.org/area?record=NZ_JBHYPC010000001.1&start=866616&end=909730
Streptomyces	Unknown	NPDC007126	NZ_JBIAFL010000001.1	51914	81813	ni-siderophore	FALSE	kinamycin	19	BGC0000236.5	https://antismash-db.secondarymetabolites.org/area?record=NZ_JBIAFL010000001.1&start=51914&end=81813
Rhodococcus	Unknown	NPDC056743	NZ_JBHTZI010000001.1	960961	1003520	nrps	TRUE	corynecin III/corynecin I/corynecin II	93	BGC0002284.3	https://antismash-db.secondarymetabolites.org/area?record=NZ_JBHTZI010000001.1&start=960961&end=1003520
Streptomyces	Unknown	NPDC007126	NZ_JBIAFL010000001.1	138574	191063	t1pks nrps-like prodigiosin hybrid	FALSE	undecylprodigiosin	100	BGC0001063.5	https://antismash-db.secondarymetabolites.org/area?record=NZ_JBIAFL010000001.1&start=138574&end=191063
Streptomyces	cyaneofuscatus	NPDC001906	NZ_JBIASX010000002.1	275715	298254	lassopeptide	FALSE	albusnodin	100	BGC0002006.2	https://antismash-db.secondarymetabolites.org/area?record=NZ_JBIASX010000002.1&start=275715&end=298254
Streptomyces	cyaneofuscatus	NPDC001906	NZ_JBIASX010000002.1	786810	859371	oligosaccharide t2pks hybrid	FALSE	saquayamycin A	60	BGC0001769.5	https://antismash-db.secondarymetabolites.org/area?record=NZ_JBIASX010000002.1&start=786810&end=859371
Streptomyces	Unknown	NPDC007126	NZ_JBIAFL010000001.1	229633	257902	terpene	FALSE	isorenieratene	100	BGC0001456.3	https://antismash-db.secondarymetabolites.org/area?record=NZ_JBIAFL010000001.1&start=229633&end=257902
Streptomyces	Unknown	NPDC007126	NZ_JBIAFL010000001.1	396869	471688	nrps nrps-like ripp-like terpene hybrid	FALSE	ashimide A/ashimide B	100	BGC0002288.2	https://antismash-db.secondarymetabolites.org/area?record=NZ_JBIAFL010000001.1&start=396869&end=471688
Micromonospora	Unknown	NPDC001898	NZ_JBIATC010000003.1	92301	138121	t1pks	FALSE	sporolide A/sporolide B	21	BGC0000150.4	https://antismash-db.secondarymetabolites.org/area?record=NZ_JBIATC010000003.1&start=92301&end=138121
Streptomyces	cyaneofuscatus	NPDC001906	NZ_JBIASX010000002.1	900093	931400	lanthipeptide-class-iii lanthipeptide-class-ii hybrid	FALSE		0		https://antismash-db.secondarymetabolites.org/area?record=NZ_JBIASX010000002.1&start=900093&end=931400
Streptomyces	Unknown	NPDC007126	NZ_JBIAFL010000001.1	626707	657946	ni-siderophore	FALSE	enduracidin A/enduracidin B	10	BGC0000341.5	https://antismash-db.secondarymetabolites.org/area?record=NZ_JBIAFL010000001.1&start=626707&end=657946
Micromonospora	Unknown	NPDC001898	NZ_JBIATC010000003.1	183623	261006	t1pks nrps hybrid	FALSE	enduracidin A/enduracidin B	10	BGC0000341.5	https://antismash-db.secondarymetabolites.org/area?record=NZ_JBIATC010000003.1&start=183623&end=261006
Streptomyces	Unknown	NPDC007126	NZ_JBIAFL010000001.1	678575	691551	hydrogen-cyanide	FALSE	aborycin	21	BGC0002285.2	https://antismash-db.secondarymetabolites.org/area?record=NZ_JBIAFL010000001.1&start=678575&end=691551
Streptomyces	Unknown	NPDC007126	NZ_JBIAFL010000001.1	1057196	1079941	lanthipeptide-class-iii	FALSE	SapB	100	BGC0000551.5	https://antismash-db.secondarymetabolites.org/area?record=NZ_JBIAFL010000001.1&start=1057196&end=1079941
Streptomyces	Unknown	NPDC007126	NZ_JBIAFL010000001.1	1144701	1171434	terpene	FALSE	hopene	100	BGC0000663.5	https://antismash-db.secondarymetabolites.org/area?record=NZ_JBIAFL010000001.1&start=1144701&end=1171434
Streptomyces	Unknown	NPDC007126	NZ_JBIAFL010000001.1	1319168	1382723	nrp-metallophore nrps hybrid	FALSE	coelibactin	100	BGC0000324.5	https://antismash-db.secondarymetabolites.org/area?record=NZ_JBIAFL010000001.1&start=1319168&end=1382723
Streptomyces	Unknown	NPDC000348	NZ_JBIAZD010000003.1	234520	245480	butyrolactone	FALSE	coelimycin P1	8	BGC0000038.5	https://antismash-db.secondarymetabolites.org/area?record=NZ_JBIAZD010000003.1&start=234520&end=245480
Rhodococcus	Unknown	NPDC056743	NZ_JBHTZI010000002.1	482294	505036	lanthipeptide-class-iii	FALSE		0		https://antismash-db.secondarymetabolites.org/area?record=NZ_JBHTZI010000002.1&start=482294&end=505036
Streptomyces	fungicidicus	NPDC058747	NZ_JBHYQC010000001.1	228889	310730	nrps-like nrps hr-t2pks terpene-precursor hybrid	FALSE	WS9326B/WS9326A/WS9326G/WS9326F	100	BGC0002377.2	https://antismash-db.secondarymetabolites.org/area?record=NZ_JBHYQC010000001.1&start=228889&end=310730
Micromonospora	Unknown	NPDC001898	NZ_JBIATC010000003.1	325737	398298	t2pks	FALSE	formicamycin A/formicamycin B/formicamycin C/formicamycin D/formicamycin E/formicamycin F/formicamycin G/formicamycin H/formicamycin I/formicamycin J/formicamycin K/formicamycin L/formicamycin M/fasamycin C/fasamycin D/fasamycin E	18	BGC0001590.5	https://antismash-db.secondarymetabolites.org/area?record=NZ_JBIATC010000003.1&start=325737&end=398298
Streptomyces	Unknown	NPDC007126	NZ_JBIAFL010000001.1	1583918	1594134	ripp-like	FALSE	informatipeptin	42	BGC0000518.3	https://antismash-db.secondarymetabolites.org/area?record=NZ_JBIAFL010000001.1&start=1583918&end=1594134
Streptomyces	Unknown	NPDC007088	NZ_JBIAFO010000001.1	73818	84217	ectoine	FALSE	ectoine	100	BGC0000853.3	https://antismash-db.secondarymetabolites.org/area?record=NZ_JBIAFO010000001.1&start=73818&end=84217
Streptomyces	Unknown	NPDC007126	NZ_JBIAFL010000001.1	1775087	1796161	terpene-precursor	FALSE		0		https://antismash-db.secondarymetabolites.org/area?record=NZ_JBIAFL010000001.1&start=1775087&end=1796161
Streptomyces	Unknown	NPDC007126	NZ_JBIAFL010000001.1	1844089	1902564	nrp-metallophore nrps hybrid	FALSE	coelichelin	100	BGC0000325.5	https://antismash-db.secondarymetabolites.org/area?record=NZ_JBIAFL010000001.1&start=1844089&end=1902564
Streptomyces	Unknown	NPDC007088	NZ_JBIAFO010000001.1	653758	687767	ni-siderophore	FALSE	schizokinen	20	BGC0002683.2	https://antismash-db.secondarymetabolites.org/area?record=NZ_JBIAFO010000001.1&start=653758&end=687767
Streptomyces	Unknown	NPDC000348	NZ_JBIAZD010000004.1	168905	180210	ripp-like	FALSE	14-hydroxyisochainin	14	BGC0002788.2	https://antismash-db.secondarymetabolites.org/area?record=NZ_JBIAZD010000004.1&start=168905&end=180210
Streptomyces	Unknown	NPDC000348	NZ_JBIAZD010000004.1	199565	221722	terpene	FALSE	geosmin	100	BGC0001181.4	https://antismash-db.secondarymetabolites.org/area?record=NZ_JBIAZD010000004.1&start=199565&end=221722
Rhodococcus	Unknown	NPDC056743	NZ_JBHTZI010000003.1	247824	301987	terpene nrps hybrid	FALSE	SF2575	6	BGC0000269.5	https://antismash-db.secondarymetabolites.org/area?record=NZ_JBHTZI010000003.1&start=247824&end=301987
Micromonospora	Unknown	NPDC001898	NZ_JBIATC010000003.1	454300	506723	lanthipeptide-class-iii ni-siderophore hybrid	FALSE	SapB	100	BGC0000551.5	https://antismash-db.secondarymetabolites.org/area?record=NZ_JBIATC010000003.1&start=454300&end=506723
Streptomyces	Unknown	NPDC000348	NZ_JBIAZD010000004.1	343377	374480	ni-siderophore	FALSE	paulomycin	11	BGC0001732.5	https://antismash-db.secondarymetabolites.org/area?record=NZ_JBIAZD010000004.1&start=343377&end=374480
Streptomyces	Unknown	NPDC000348	NZ_JBIAZD010000004.1	392259	451157	lassopeptide t1pks nrps hybrid	FALSE	citrulassin D	100	BGC0001550.3	https://antismash-db.secondarymetabolites.org/area?record=NZ_JBIAZD010000004.1&start=392259&end=451157
Micromonospora	Unknown	NPDC001898	NZ_JBIATC010000003.1	567392	580164	hydrogen-cyanide	FALSE	aborycin	14	BGC0002285.2	https://antismash-db.secondarymetabolites.org/area?record=NZ_JBIATC010000003.1&start=567392&end=580164
Rhodococcus	Unknown	NPDC056743	NZ_JBHTZI010000003.1	340406	411928	nrps rre-containing hybrid	FALSE	coelichelin	27	BGC0000325.5	https://antismash-db.secondarymetabolites.org/area?record=NZ_JBHTZI010000003.1&start=340406&end=411928
Streptomyces	fungicidicus	NPDC058747	NZ_JBHYQC010000001.1	756231	766681	melanin	FALSE	istamycin	4	BGC0000700.5	https://antismash-db.secondarymetabolites.org/area?record=NZ_JBHYQC010000001.1&start=756231&end=766681
Streptomyces	fungicidicus	NPDC058747	NZ_JBHYQC010000001.1	844887	874660	ni-siderophore	FALSE	FW0622	62	BGC0002690.2	https://antismash-db.secondarymetabolites.org/area?record=NZ_JBHYQC010000001.1&start=844887&end=874660
Streptomyces	cyaneofuscatus	NPDC001906	NZ_JBIASX010000003.1	425356	473408	nrps nrps-like betalactone hybrid	FALSE	UK-68,597	4	BGC0001178.5	https://antismash-db.secondarymetabolites.org/area?record=NZ_JBIASX010000003.1&start=425356&end=473408
Streptomyces	Unknown	NPDC007088	NZ_JBIAFO010000002.1	243623	264745	terpene	FALSE	albaflavenone	100	BGC0000660.5	https://antismash-db.secondarymetabolites.org/area?record=NZ_JBIAFO010000002.1&start=243623&end=264745
Rhodococcus	Unknown	NPDC056743	NZ_JBHTZI010000003.1	477076	487946	butyrolactone	FALSE		0		https://antismash-db.secondarymetabolites.org/area?record=NZ_JBHTZI010000003.1&start=477076&end=487946
Streptomyces	Unknown	NPDC007088	NZ_JBIAFO010000002.1	272122	293262	rre-containing	FALSE	streptonigrin	3	BGC0001783.5	https://antismash-db.secondarymetabolites.org/area?record=NZ_JBIAFO010000002.1&start=272122&end=293262
Nocardiopsis	alba	NPDC058781	NZ_JBHYPC010000002.1	335500	363675	terpene	FALSE	isorenieratene	100	BGC0000664.5	https://antismash-db.secondarymetabolites.org/area?record=NZ_JBHYPC010000002.1&start=335500&end=363675
Streptomyces	Unknown	NPDC058011	NZ_JBHVQZ010000001.1	122708	169935	nrps	FALSE	clipibicyclene/azabicyclene B/azabicyclene C/azabicyclene D	16	BGC0002697.3	https://antismash-db.secondarymetabolites.org/area?record=NZ_JBHVQZ010000001.1&start=122708&end=169935
Streptomyces	cyaneofuscatus	NPDC001906	NZ_JBIASX010000003.1	474951	516085	t3pks	FALSE	naringenin	100	BGC0001310.5	https://antismash-db.secondarymetabolites.org/area?record=NZ_JBIASX010000003.1&start=474951&end=516085
Nocardiopsis	alba	NPDC058781	NZ_JBHYPC010000002.1	403047	475525	t2pks	FALSE	formicamycin A/formicamycin B/formicamycin C/formicamycin D/formicamycin E/formicamycin F/formicamycin G/formicamycin H/formicamycin I/formicamycin J/formicamycin K/formicamycin L/formicamycin M/fasamycin C/fasamycin D/fasamycin E	9	BGC0001590.5	https://antismash-db.secondarymetabolites.org/area?record=NZ_JBHYPC010000002.1&start=403047&end=475525
Streptomyces	Unknown	NPDC005381	NZ_JBIAJZ010000001.1	268900	298673	ni-siderophore	FALSE	desferrioxamin B/desferrioxamine E	100	BGC0000940.5	https://antismash-db.secondarymetabolites.org/area?record=NZ_JBIAJZ010000001.1&start=268900&end=298673
Streptomyces	cyaneofuscatus	NPDC001906	NZ_JBIASX010000003.1	561913	620469	melanin nrps nrp-metallophore hybrid	FALSE	coelichelin	81	BGC0000325.5	https://antismash-db.secondarymetabolites.org/area?record=NZ_JBIASX010000003.1&start=561913&end=620469
Streptomyces	Unknown	NPDC058011	NZ_JBHVQZ010000001.1	290668	349171	t3nrps-iterative nrps hybrid	FALSE	azicemicin B	13	BGC0000202.5	https://antismash-db.secondarymetabolites.org/area?record=NZ_JBHVQZ010000001.1&start=290668&end=349171
Streptomyces	Unknown	NPDC005381	NZ_JBIAJZ010000001.1	385629	396223	melanin	FALSE	istamycin	5	BGC0000700.5	https://antismash-db.secondarymetabolites.org/area?record=NZ_JBIAJZ010000001.1&start=385629&end=396223
Streptomyces	Unknown	NPDC007088	NZ_JBIAFO010000003.1	503679	526133	nucleoside	FALSE	puromycin	100	BGC0000878.5	https://antismash-db.secondarymetabolites.org/area?record=NZ_JBIAFO010000003.1&start=503679&end=526133
Streptomyces	Unknown	NPDC005381	NZ_JBIAJZ010000001.1	652426	674616	triceptide	FALSE	SCO-2138	21	BGC0000595.3	https://antismash-db.secondarymetabolites.org/area?record=NZ_JBIAJZ010000001.1&start=652426&end=674616
Streptomyces	Unknown	NPDC005381	NZ_JBIAJZ010000001.1	1388725	1399130	ectoine	FALSE	ectoine	100	BGC0000853.3	https://antismash-db.secondarymetabolites.org/area?record=NZ_JBIAJZ010000001.1&start=1388725&end=1399130
Nocardiopsis	alba	NPDC058781	NZ_JBHYPC010000002.1	689289	721490	betalactone	FALSE	oxazolomycin	9	BGC0001106.6	https://antismash-db.secondarymetabolites.org/area?record=NZ_JBHYPC010000002.1&start=689289&end=721490
Streptomyces	cyaneofuscatus	NPDC001906	NZ_JBIASX010000003.1	624384	757406	t1pks pks-like nrp-metallophore nrps transat-pks terpene hybrid	FALSE	griseobactin	100	BGC0000368.5	https://antismash-db.secondarymetabolites.org/area?record=NZ_JBIASX010000003.1&start=624384&end=757406
Rhodococcus	Unknown	NPDC056743	NZ_JBHTZI010000004.1	0	25599	napaa	TRUE	Œµ-Poly-L-lysine	100	BGC0002174.2	https://antismash-db.secondarymetabolites.org/area?record=NZ_JBHTZI010000004.1&start=0&end=25599
Streptomyces	cyaneofuscatus	NPDC058635	NZ_JBHXRC010000001.1	127874	138255	melanin	FALSE	grixazone A	61	BGC0000662.5	https://antismash-db.secondarymetabolites.org/area?record=NZ_JBHXRC010000001.1&start=127874&end=138255
Streptomyces	Unknown	NPDC000348	NZ_JBIAZD010000005.1	347914	358313	ectoine	FALSE	ectoine	100	BGC0000853.3	https://antismash-db.secondarymetabolites.org/area?record=NZ_JBIAZD010000005.1&start=347914&end=358313
Nocardiopsis	alba	NPDC058781	NZ_JBHYPC010000002.1	996298	1017375	terpene-precursor	FALSE		0		https://antismash-db.secondarymetabolites.org/area?record=NZ_JBHYPC010000002.1&start=996298&end=1017375
Streptomyces	Unknown	NPDC058011	NZ_JBHVQZ010000001.1	491560	512604	terpene-precursor	FALSE	prejadomycin/rabelomycin/gaudimycin C/gaudimycin D/UWM6/gaudimycin A	8	BGC0000262.5	https://antismash-db.secondarymetabolites.org/area?record=NZ_JBHVQZ010000001.1&start=491560&end=512604
Streptomyces	cyaneofuscatus	NPDC058635	NZ_JBHXRC010000001.1	566420	587464	terpene-precursor	FALSE	prejadomycin/rabelomycin/gaudimycin C/gaudimycin D/UWM6/gaudimycin A	8	BGC0000262.5	https://antismash-db.secondarymetabolites.org/area?record=NZ_JBHXRC010000001.1&start=566420&end=587464
Streptomyces	Unknown	NPDC058011	NZ_JBHVQZ010000001.1	724464	745442	terpene	FALSE		0		https://antismash-db.secondarymetabolites.org/area?record=NZ_JBHVQZ010000001.1&start=724464&end=745442
Streptomyces	Unknown	NPDC007088	NZ_JBIAFO010000004.1	0	62832	nrps t1pks terpene hybrid	TRUE	isorenieratene	85	BGC0000664.5	https://antismash-db.secondarymetabolites.org/area?record=NZ_JBIAFO010000004.1&start=0&end=62832
Streptomyces	Unknown	NPDC000348	NZ_JBIAZD010000006.1	72023	94684	lanthipeptide-class-iii	FALSE	SapB	100	BGC0000551.5	https://antismash-db.secondarymetabolites.org/area?record=NZ_JBIAZD010000006.1&start=72023&end=94684
Micromonospora	Unknown	NPDC001898	NZ_JBIATC010000004.1	0	194166	t1pks terpene-precursor hybrid	TRUE	quinolidomicin A	45	BGC0002520.2	https://antismash-db.secondarymetabolites.org/area?record=NZ_JBIATC010000004.1&start=0&end=194166
Rhodococcus	Unknown	NPDC056743	NZ_JBHTZI010000005.1	181477	193399	ripp-like	FALSE		0		https://antismash-db.secondarymetabolites.org/area?record=NZ_JBHTZI010000005.1&start=181477&end=193399
Rhodococcus	Unknown	NPDC056743	NZ_JBHTZI010000005.1	433484	454501	terpene	FALSE	isorenieratene	25	BGC0001456.3	https://antismash-db.secondarymetabolites.org/area?record=NZ_JBHTZI010000005.1&start=433484&end=454501
Streptomyces	cyaneofuscatus	NPDC001906	NZ_JBIASX010000003.1	764393	786607	terpene	FALSE	geosmin	100	BGC0001181.4	https://antismash-db.secondarymetabolites.org/area?record=NZ_JBIASX010000003.1&start=764393&end=786607
Streptomyces	Unknown	NPDC007088	NZ_JBIAFO010000004.1	285685	348845	nrps butyrolactone hybrid	FALSE	skyllamycin D/skyllamycin E	5	BGC0002676.2	https://antismash-db.secondarymetabolites.org/area?record=NZ_JBIAFO010000004.1&start=285685&end=348845
Streptomyces	cyaneofuscatus	NPDC058635	NZ_JBHXRC010000002.1	0	13401	lanthipeptide-class-iii	TRUE	clorobiocin	7	BGC0000832.4	https://antismash-db.secondarymetabolites.org/area?record=NZ_JBHXRC010000002.1&start=0&end=13401
Streptomyces	cyaneofuscatus	NPDC001906	NZ_JBIASX010000003.1	816525	827395	butyrolactone	FALSE	coelimycin P1	16	BGC0000038.5	https://antismash-db.secondarymetabolites.org/area?record=NZ_JBIASX010000003.1&start=816525&end=827395
Rhodococcus	gannanensis	DT72	NZ_JBHUFB010000001.1	216739	222976	ectoine	TRUE	ectoine	75	BGC0000853.3	https://antismash-db.secondarymetabolites.org/area?record=NZ_JBHUFB010000001.1&start=216739&end=222976
Streptomyces	cyaneofuscatus	NPDC001906	NZ_JBIASX010000003.1	915122	939561	azole-containing-ripp	FALSE	Teicoplanin A2-1/Teicoplanin A2-2/Teicoplanin A2-3/Teicoplanin A2-4/Teicoplanin A2-5	7	BGC0000440.5	https://antismash-db.secondarymetabolites.org/area?record=NZ_JBIASX010000003.1&start=915122&end=939561
Streptomyces	Unknown	NPDC000348	NZ_JBIAZD010000007.1	153294	205832	nrps t1pks hybrid	FALSE	antimycin A1B	100	BGC0001455.6	https://antismash-db.secondarymetabolites.org/area?record=NZ_JBIAZD010000007.1&start=153294&end=205832
Streptomyces	Unknown	NPDC005381	NZ_JBIAJZ010000002.1	57762	69169	ripp-like	FALSE	14-hydroxyisochainin	11	BGC0002788.2	https://antismash-db.secondarymetabolites.org/area?record=NZ_JBIAJZ010000002.1&start=57762&end=69169
Streptomyces	Unknown	NPDC058011	NZ_JBHVQZ010000002.1	40666	68223	betalactone	FALSE	divergolide A/divergolide B/divergolide C/divergolide D	6	BGC0001119.5	https://antismash-db.secondarymetabolites.org/area?record=NZ_JBHVQZ010000002.1&start=40666&end=68223
Nocardiopsis	alba	NPDC058781	NZ_JBHYPC010000003.1	154786	198977	nrps	FALSE	incednine	4	BGC0000078.5	https://antismash-db.secondarymetabolites.org/area?record=NZ_JBHYPC010000003.1&start=154786&end=198977
Streptomyces	Unknown	NPDC005381	NZ_JBIAJZ010000002.1	83333	105511	terpene	FALSE	geosmin	100	BGC0001181.4	https://antismash-db.secondarymetabolites.org/area?record=NZ_JBIAJZ010000002.1&start=83333&end=105511
Streptomyces	cyaneofuscatus	NPDC058635	NZ_JBHXRC010000003.1	503383	527274	nrps	TRUE	7-deoxypactamycin	13	BGC0000119.5	https://antismash-db.secondarymetabolites.org/area?record=NZ_JBHXRC010000003.1&start=503383&end=527274
Streptomyces	Unknown	NPDC005381	NZ_JBIAJZ010000002.1	212327	223170	ripp-like	FALSE		0		https://antismash-db.secondarymetabolites.org/area?record=NZ_JBIAJZ010000002.1&start=212327&end=223170
Streptomyces	Unknown	NPDC058011	NZ_JBHVQZ010000002.1	471399	494424	lanthipeptide-class-i	FALSE	TVA-YJ-2	11	BGC0002669.2	https://antismash-db.secondarymetabolites.org/area?record=NZ_JBHVQZ010000002.1&start=471399&end=494424
Rhodococcus	Unknown	NPDC056743	NZ_JBHTZI010000006.1	66579	109141	nrps-like	FALSE	thiolutin	8	BGC0001193.5	https://antismash-db.secondarymetabolites.org/area?record=NZ_JBHTZI010000006.1&start=66579&end=109141
Streptomyces	Unknown	NPDC005381	NZ_JBIAJZ010000002.1	250537	281689	ni-siderophore	FALSE	paulomycin	11	BGC0001731.5	https://antismash-db.secondarymetabolites.org/area?record=NZ_JBIAJZ010000002.1&start=250537&end=281689
Rhodococcus	gannanensis	DT72	NZ_JBHUFB010000002.1	26879	85638	nrps	FALSE	nataxazole	7	BGC0001213.5	https://antismash-db.secondarymetabolites.org/area?record=NZ_JBHUFB010000002.1&start=26879&end=85638
Streptomyces	Unknown	NPDC005381	NZ_JBIAJZ010000002.1	304967	383684	betalactone nrps-like nrps hybrid	FALSE	cyclomarin D	26	BGC0000333.5	https://antismash-db.secondarymetabolites.org/area?record=NZ_JBIAJZ010000002.1&start=304967&end=383684
Streptomyces	Unknown	NPDC000348	NZ_JBIAZD010000007.1	215478	256567	t3pks	FALSE	2-methoxy-5-methyl-6-(13-methyltetradecyl)-1,4-benzoquinone/2-methoxy-5-methyl-6-(13-methyltetradecyl)phenol	100	BGC0000282.3	https://antismash-db.secondarymetabolites.org/area?record=NZ_JBIAZD010000007.1&start=215478&end=256567
Rhodococcus	Unknown	NPDC056743	NZ_JBHTZI010000006.1	314505	348588	napaa	FALSE	arimetamycin B/arimetamycin C/arimetamycin A	5	BGC0000199.5	https://antismash-db.secondarymetabolites.org/area?record=NZ_JBHTZI010000006.1&start=314505&end=348588
Streptomyces	Unknown	NPDC000348	NZ_JBIAZD010000007.1	276950	319868	terpene t3pks hybrid	FALSE	merochlorin A/merochlorin B/deschloro-merochlorin A/deschloro-merochlorin B/isochloro-merochlorin B/dichloro-merochlorin B/merochlorin D/merochlorin C	17	BGC0001083.5	https://antismash-db.secondarymetabolites.org/area?record=NZ_JBIAZD010000007.1&start=276950&end=319868
Streptomyces	cyaneofuscatus	NPDC058635	NZ_JBHXRC010000004.1	371473	381872	ectoine	FALSE	ectoine	100	BGC0000853.3	https://antismash-db.secondarymetabolites.org/area?record=NZ_JBHXRC010000004.1&start=371473&end=381872
Streptomyces	californicus	NPDC001721	NZ_JBIAUJ010000001.1	525273	535693	melanin	FALSE	melanin	100	BGC0000912.3	https://antismash-db.secondarymetabolites.org/area?record=NZ_JBIAUJ010000001.1&start=525273&end=535693
Streptomyces	Unknown	NPDC058011	NZ_JBHVQZ010000003.1	99627	129406	ni-siderophore	FALSE	desferrioxamin B	100	BGC0000941.3	https://antismash-db.secondarymetabolites.org/area?record=NZ_JBHVQZ010000003.1&start=99627&end=129406
Nocardiopsis	alba	NPDC058781	NZ_JBHYPC010000004.1	31390	41994	ripp-like	FALSE		0		https://antismash-db.secondarymetabolites.org/area?record=NZ_JBHYPC010000004.1&start=31390&end=41994
Streptomyces	californicus	NPDC001721	NZ_JBIAUJ010000001.1	746931	790417	t1pks	FALSE		0		https://antismash-db.secondarymetabolites.org/area?record=NZ_JBIAUJ010000001.1&start=746931&end=790417
Nocardiopsis	alba	NPDC058781	NZ_JBHYPC010000004.1	265015	323376	t1pks	FALSE	angolamycin	80	BGC0000018.5	https://antismash-db.secondarymetabolites.org/area?record=NZ_JBHYPC010000004.1&start=265015&end=323376
Streptomyces	Unknown	NPDC058011	NZ_JBHVQZ010000003.1	180419	211366	lanthipeptide-class-iii lanthipeptide-class-ii hybrid	FALSE		0		https://antismash-db.secondarymetabolites.org/area?record=NZ_JBHVQZ010000003.1&start=180419&end=211366
Streptomyces	Unknown	NPDC007088	NZ_JBIAFO010000006.1	171014	182271	ripp-like	FALSE	14-hydroxyisochainin	14	BGC0002788.2	https://antismash-db.secondarymetabolites.org/area?record=NZ_JBIAFO010000006.1&start=171014&end=182271
Streptomyces	Unknown	NPDC007088	NZ_JBIAFO010000006.1	338248	363016	t1pks	TRUE	hexacosalactone A	13	BGC0002497.3	https://antismash-db.secondarymetabolites.org/area?record=NZ_JBIAFO010000006.1&start=338248&end=363016
Streptomyces	Unknown	NPDC005381	NZ_JBIAJZ010000002.1	623185	672721	t3pks hydrogen-cyanide hybrid	FALSE	aborycin	64	BGC0002285.2	https://antismash-db.secondarymetabolites.org/area?record=NZ_JBIAJZ010000002.1&start=623185&end=672721
Rhodococcus	gannanensis	DT72	NZ_JBHUFB010000005.1	63873	70070	ectoine	TRUE	ectoine	50	BGC0000853.3	https://antismash-db.secondarymetabolites.org/area?record=NZ_JBHUFB010000005.1&start=63873&end=70070
Streptomyces	Unknown	NPDC058011	NZ_JBHVQZ010000003.1	477496	506009	nrps	TRUE	streptozotocin	19	BGC0002294.3	https://antismash-db.secondarymetabolites.org/area?record=NZ_JBHVQZ010000003.1&start=477496&end=506009
Streptomyces	californicus	NPDC001721	NZ_JBIAUJ010000001.1	863193	885922	lanthipeptide-class-iii	FALSE	AmfS	100	BGC0000496.5	https://antismash-db.secondarymetabolites.org/area?record=NZ_JBIAUJ010000001.1&start=863193&end=885922
Micromonospora	Unknown	NPDC001898	NZ_JBIATC010000004.1	336051	358730	lanthipeptide-class-iv	FALSE		0		https://antismash-db.secondarymetabolites.org/area?record=NZ_JBIATC010000004.1&start=336051&end=358730
Streptomyces	californicus	NPDC001721	NZ_JBIAUJ010000001.1	1005092	1026136	terpene-precursor	FALSE	prejadomycin/rabelomycin/gaudimycin C/gaudimycin D/UWM6/gaudimycin A	8	BGC0000262.5	https://antismash-db.secondarymetabolites.org/area?record=NZ_JBIAUJ010000001.1&start=1005092&end=1026136
Streptomyces	Unknown	NPDC005381	NZ_JBIAJZ010000002.1	717669	744342	terpene	FALSE	hopene	92	BGC0000663.5	https://antismash-db.secondarymetabolites.org/area?record=NZ_JBIAJZ010000002.1&start=717669&end=744342
Streptomyces	californicus	NPDC001721	NZ_JBIAUJ010000001.1	1264313	1285291	terpene	FALSE		0		https://antismash-db.secondarymetabolites.org/area?record=NZ_JBIAUJ010000001.1&start=1264313&end=1285291
Streptomyces	Unknown	NPDC005381	NZ_JBIAJZ010000002.1	750777	847521	t2pks azoxy-crosslink hybrid	FALSE	spore pigment	83	BGC0000271.5	https://antismash-db.secondarymetabolites.org/area?record=NZ_JBIAJZ010000002.1&start=750777&end=847521
Rhodococcus	gannanensis	DT72	NZ_JBHUFB010000007.1	40997	130980	nrps-like nrp-metallophore nrps hybrid	FALSE	heterobactin B/heterobactin S2	45	BGC0002696.2	https://antismash-db.secondarymetabolites.org/area?record=NZ_JBHUFB010000007.1&start=40997&end=130980
Streptomyces	Unknown	NPDC007088	NZ_JBIAFO010000008.1	17732	44189	lanthipeptide-class-i	FALSE		0		https://antismash-db.secondarymetabolites.org/area?record=NZ_JBIAFO010000008.1&start=17732&end=44189
Rhodococcus	Unknown	NPDC056743	NZ_JBHTZI010000007.1	144622	155021	ectoine	FALSE	ectoine	75	BGC0002052.3	https://antismash-db.secondarymetabolites.org/area?record=NZ_JBHTZI010000007.1&start=144622&end=155021
Rhodococcus	Unknown	NPDC056743	NZ_JBHTZI010000007.1	263789	304845	t3pks	FALSE		0		https://antismash-db.secondarymetabolites.org/area?record=NZ_JBHTZI010000007.1&start=263789&end=304845
Nocardia	Unknown	NPDC059691	NZ_JBHWFB010000001.1	356849	378085	terpene	FALSE	clifednamide A	20	BGC0001553.5	https://antismash-db.secondarymetabolites.org/area?record=NZ_JBHWFB010000001.1&start=356849&end=378085
Streptomyces	Unknown	NPDC007088	NZ_JBIAFO010000009.1	180653	236864	nrps	FALSE	griseusin	10	BGC0002143.2	https://antismash-db.secondarymetabolites.org/area?record=NZ_JBIAFO010000009.1&start=180653&end=236864
Rhodococcus	Unknown	NPDC056743	NZ_JBHTZI010000007.1	416701	442587	nrps	TRUE		0		https://antismash-db.secondarymetabolites.org/area?record=NZ_JBHTZI010000007.1&start=416701&end=442587
Streptomyces	Unknown	NPDC005381	NZ_JBIAJZ010000002.1	1064953	1075169	ripp-like	FALSE	informatipeptin	42	BGC0000518.3	https://antismash-db.secondarymetabolites.org/area?record=NZ_JBIAJZ010000002.1&start=1064953&end=1075169
Nocardia	Unknown	NPDC059691	NZ_JBHWFB010000001.1	421688	466758	t1pks	FALSE		0		https://antismash-db.secondarymetabolites.org/area?record=NZ_JBHWFB010000001.1&start=421688&end=466758
Streptomyces	Unknown	NPDC005381	NZ_JBIAJZ010000002.1	1216000	1260518	nrps	FALSE	streptonigrin	5	BGC0001783.5	https://antismash-db.secondarymetabolites.org/area?record=NZ_JBIAJZ010000002.1&start=1216000&end=1260518
Nocardiopsis	alba	NPDC058781	NZ_JBHYPC010000005.1	140444	204743	ectoine nrp-metallophore nrps hybrid	FALSE	Fuscachelin A/Fuscachelin B/Fuscachelin C	100	BGC0000359.5	https://antismash-db.secondarymetabolites.org/area?record=NZ_JBHYPC010000005.1&start=140444&end=204743
Micromonospora	Unknown	NPDC001898	NZ_JBIATC010000005.1	273161	287968	naggn	FALSE		0		https://antismash-db.secondarymetabolites.org/area?record=NZ_JBIATC010000005.1&start=273161&end=287968
Streptomyces	fungicidicus	NPDC058747	NZ_JBHYQC010000002.1	220343	248619	terpene	FALSE	isorenieratene	100	BGC0001456.3	https://antismash-db.secondarymetabolites.org/area?record=NZ_JBHYQC010000002.1&start=220343&end=248619
Streptomyces	Unknown	NPDC000348	NZ_JBIAZD010000008.1	200968	251692	nrps t1pks hybrid	FALSE	vazabitide A	15	BGC0001818.4	https://antismash-db.secondarymetabolites.org/area?record=NZ_JBIAZD010000008.1&start=200968&end=251692
Micromonospora	Unknown	NPDC001898	NZ_JBIATC010000005.1	308774	344559	azole-containing-ripp	FALSE	nocathiacin	36	BGC0000609.3	https://antismash-db.secondarymetabolites.org/area?record=NZ_JBIATC010000005.1&start=308774&end=344559
Nocardia	Unknown	NPDC059691	NZ_JBHWFB010000001.1	756353	801615	t1pks	FALSE		0		https://antismash-db.secondarymetabolites.org/area?record=NZ_JBHWFB010000001.1&start=756353&end=801615
Streptomyces	fungicidicus	NPDC058747	NZ_JBHYQC010000002.1	250442	281529	ni-siderophore	FALSE	paulomycin	13	BGC0001732.5	https://antismash-db.secondarymetabolites.org/area?record=NZ_JBHYQC010000002.1&start=250442&end=281529
Micromonospora	Unknown	NPDC001898	NZ_JBIATC010000005.1	395956	443228	nrps	FALSE		0		https://antismash-db.secondarymetabolites.org/area?record=NZ_JBIATC010000005.1&start=395956&end=443228
Streptomyces	fungicidicus	NPDC058747	NZ_JBHYQC010000002.1	412371	434528	terpene	FALSE	geosmin	100	BGC0001181.4	https://antismash-db.secondarymetabolites.org/area?record=NZ_JBHYQC010000002.1&start=412371&end=434528
Streptomyces	Unknown	NPDC000348	NZ_JBIAZD010000008.1	308249	319629	ripp-like	FALSE	streptamidine	75	BGC0002115.3	https://antismash-db.secondarymetabolites.org/area?record=NZ_JBIAZD010000008.1&start=308249&end=319629
Streptomyces	Unknown	NPDC058011	NZ_JBHVQZ010000004.1	69376	110693	t3pks	FALSE	naringenin	100	BGC0001310.5	https://antismash-db.secondarymetabolites.org/area?record=NZ_JBHVQZ010000004.1&start=69376&end=110693
Streptomyces	fungicidicus	NPDC058747	NZ_JBHYQC010000002.1	467894	568787	ripp-like nrps nrps-like hybrid	FALSE	enduracidin A/enduracidin B	54	BGC0000341.5	https://antismash-db.secondarymetabolites.org/area?record=NZ_JBHYQC010000002.1&start=467894&end=568787
Nocardiopsis	alba	NPDC058781	NZ_JBHYPC010000005.1	342966	353828	cdps	TRUE	purincyclamide	40	BGC0001986.3	https://antismash-db.secondarymetabolites.org/area?record=NZ_JBHYPC010000005.1&start=342966&end=353828
Streptomyces	Unknown	NPDC058011	NZ_JBHVQZ010000004.1	133955	335064	pks-like nrp-metallophore nrps melanin transat-pks t1pks hybrid	FALSE	griseobactin	100	BGC0000368.5	https://antismash-db.secondarymetabolites.org/area?record=NZ_JBHVQZ010000004.1&start=133955&end=335064
Rhodococcus	gannanensis	DT72	NZ_JBHUFB010000009.1	159661	204608	t1pks	FALSE		0		https://antismash-db.secondarymetabolites.org/area?record=NZ_JBHUFB010000009.1&start=159661&end=204608
Streptomyces	californicus	NPDC001721	NZ_JBIAUJ010000002.1	247107	276886	ni-siderophore	FALSE	desferrioxamin B	100	BGC0000941.3	https://antismash-db.secondarymetabolites.org/area?record=NZ_JBIAUJ010000002.1&start=247107&end=276886
Rhodococcus	Unknown	NPDC056743	NZ_JBHTZI010000008.1	286346	338805	nrps	FALSE	heterobactin A/heterobactin S2	63	BGC0000371.5	https://antismash-db.secondarymetabolites.org/area?record=NZ_JBHTZI010000008.1&start=286346&end=338805
Streptomyces	cyaneofuscatus	NPDC001906	NZ_JBIASX010000004.1	199125	265003	t1pks	FALSE	lavendiol	32	BGC0001649.3	https://antismash-db.secondarymetabolites.org/area?record=NZ_JBIASX010000004.1&start=199125&end=265003
Streptomyces	Unknown	NPDC007126	NZ_JBIAFL010000002.1	115753	212767	oligosaccharide t2pks hybrid	FALSE	saprolmycin E	66	BGC0001384.5	https://antismash-db.secondarymetabolites.org/area?record=NZ_JBIAFL010000002.1&start=115753&end=212767
Streptomyces	californicus	NPDC001721	NZ_JBIAUJ010000002.1	310436	341962	lanthipeptide-class-iii lanthipeptide-class-ii hybrid	FALSE		0		https://antismash-db.secondarymetabolites.org/area?record=NZ_JBIAUJ010000002.1&start=310436&end=341962
Rhodococcus	gannanensis	DT72	NZ_JBHUFB010000009.1	711018	754129	nrps-like	FALSE	lipstatin	28	BGC0000382.5	https://antismash-db.secondarymetabolites.org/area?record=NZ_JBHUFB010000009.1&start=711018&end=754129
Rhodococcus	Unknown	NPDC056743	NZ_JBHTZI010000008.1	412154	433834	nrps-like	TRUE		0		https://antismash-db.secondarymetabolites.org/area?record=NZ_JBHTZI010000008.1&start=412154&end=433834
Streptomyces	californicus	NPDC001721	NZ_JBIAUJ010000002.1	604869	677409	t2pks	FALSE	collinomycin	80	BGC0000266.5	https://antismash-db.secondarymetabolites.org/area?record=NZ_JBIAUJ010000002.1&start=604869&end=677409
Streptomyces	Unknown	NPDC000348	NZ_JBIAZD010000009.1	263036	292282	azole-containing-ripp	FALSE	lactazole	66	BGC0000606.5	https://antismash-db.secondarymetabolites.org/area?record=NZ_JBIAZD010000009.1&start=263036&end=292282
Streptomyces	cyaneofuscatus	NPDC001906	NZ_JBIASX010000004.1	276011	297091	terpene-precursor	FALSE	skyllamycin D/skyllamycin E	9	BGC0002676.2	https://antismash-db.secondarymetabolites.org/area?record=NZ_JBIASX010000004.1&start=276011&end=297091
Nocardia	Unknown	NPDC059691	NZ_JBHWFB010000002.1	25240	59152	napaa	FALSE	Œµ-Poly-L-lysine	100	BGC0002174.2	https://antismash-db.secondarymetabolites.org/area?record=NZ_JBHWFB010000002.1&start=25240&end=59152
Streptomyces	cyaneofuscatus	NPDC001906	NZ_JBIASX010000004.1	801609	826884	lanthipeptide-class-i	FALSE	TVA-YJ-2	4	BGC0002669.2	https://antismash-db.secondarymetabolites.org/area?record=NZ_JBIASX010000004.1&start=801609&end=826884
Streptomyces	fungicidicus	NPDC058747	NZ_JBHYQC010000002.1	759360	823662	t1pks benzoxazole hgle-ks hybrid	FALSE	A33853	100	BGC0001292.5	https://antismash-db.secondarymetabolites.org/area?record=NZ_JBHYQC010000002.1&start=759360&end=823662
Nocardia	Unknown	NPDC059691	NZ_JBHWFB010000002.1	389843	472928	ranthipeptide nrps hybrid	FALSE	corynecin III/corynecin I/corynecin II	40	BGC0002284.3	https://antismash-db.secondarymetabolites.org/area?record=NZ_JBHWFB010000002.1&start=389843&end=472928
Nocardiopsis	alba	NPDC058781	NZ_JBHYPC010000007.1	0	33818	nrps nrps-like hybrid	TRUE	acyldepsipeptide 1	15	BGC0001967.4	https://antismash-db.secondarymetabolites.org/area?record=NZ_JBHYPC010000007.1&start=0&end=33818
Micromonospora	Unknown	NPDC001898	NZ_JBIATC010000006.1	0	15462	terpene	TRUE	isorenieratene	25	BGC0001456.3	https://antismash-db.secondarymetabolites.org/area?record=NZ_JBIATC010000006.1&start=0&end=15462
Streptomyces	Unknown	NPDC060232	NZ_JBHXAG010000001.1	113871	183621	nrps-like nrps hybrid	FALSE	JBIR-126	100	BGC0001368.5	https://antismash-db.secondarymetabolites.org/area?record=NZ_JBHXAG010000001.1&start=113871&end=183621
Streptomyces	Unknown	NPDC127129	NZ_JBHXTV010000001.1	87280	129863	nrps-like	FALSE	diazaquinomycin H/diazaquinomycin J	4	BGC0001848.4	https://antismash-db.secondarymetabolites.org/area?record=NZ_JBHXTV010000001.1&start=87280&end=129863
Micromonospora	Unknown	NPDC001898	NZ_JBIATC010000006.1	84750	105719	terpene	FALSE	phosphonoglycans	3	BGC0000806.5	https://antismash-db.secondarymetabolites.org/area?record=NZ_JBIATC010000006.1&start=84750&end=105719
Streptomyces	californicus	NPDC001721	NZ_JBIAUJ010000002.1	1417619	1428018	ectoine	FALSE	ectoine	100	BGC0000853.3	https://antismash-db.secondarymetabolites.org/area?record=NZ_JBIAUJ010000002.1&start=1417619&end=1428018
Streptomyces	Unknown	NPDC007126	NZ_JBIAFL010000002.1	233061	254237	terpene-precursor	FALSE	prejadomycin/rabelomycin/gaudimycin C/gaudimycin D/UWM6/gaudimycin A	6	BGC0000262.5	https://antismash-db.secondarymetabolites.org/area?record=NZ_JBIAFL010000002.1&start=233061&end=254237
Nocardiopsis	alba	NPDC058781	NZ_JBHYPC010000007.1	179164	236820	oligosaccharide lanthipeptide-class-iii hybrid	FALSE	kijanimicin	16	BGC0000082.5	https://antismash-db.secondarymetabolites.org/area?record=NZ_JBHYPC010000007.1&start=179164&end=236820
Streptomyces	Unknown	NPDC000348	NZ_JBIAZD010000012.1	170986	200834	ni-siderophore	FALSE	kinamycin	19	BGC0000236.5	https://antismash-db.secondarymetabolites.org/area?record=NZ_JBIAZD010000012.1&start=170986&end=200834
Streptomyces	Unknown	NPDC058011	NZ_JBHVQZ010000004.1	354109	376323	terpene	FALSE	geosmin	100	BGC0001181.4	https://antismash-db.secondarymetabolites.org/area?record=NZ_JBHVQZ010000004.1&start=354109&end=376323
Streptomyces	Unknown	NPDC127129	NZ_JBHXTV010000001.1	294095	328019	napaa	FALSE	Œµ-Poly-L-lysine	100	BGC0002174.2	https://antismash-db.secondarymetabolites.org/area?record=NZ_JBHXTV010000001.1&start=294095&end=328019
Streptomyces	Unknown	NPDC007126	NZ_JBIAFL010000002.1	262305	283391	terpene	FALSE	albaflavenone	100	BGC0000660.5	https://antismash-db.secondarymetabolites.org/area?record=NZ_JBIAFL010000002.1&start=262305&end=283391
Rhodococcus	Unknown	NPDC056743	NZ_JBHTZI010000009.1	39462	60566	terpene-precursor	FALSE	microansamycin A/microansamycin B/microansamycin C/microansamycin D/microansamycin E/microansamycin F/microansamycin G/microansamycin H/microansamycin I	7	BGC0001666.3	https://antismash-db.secondarymetabolites.org/area?record=NZ_JBHTZI010000009.1&start=39462&end=60566
Streptomyces	Unknown	NPDC058011	NZ_JBHVQZ010000004.1	404839	415160	butyrolactone	TRUE	coelimycin P1	16	BGC0000038.5	https://antismash-db.secondarymetabolites.org/area?record=NZ_JBHVQZ010000004.1&start=404839&end=415160
Rhodococcus	gannanensis	DT72	NZ_JBHUFB010000010.1	331552	356805	terpene	FALSE	isorenieratene	37	BGC0001456.3	https://antismash-db.secondarymetabolites.org/area?record=NZ_JBHUFB010000010.1&start=331552&end=356805
Streptomyces	Unknown	NPDC007126	NZ_JBIAFL010000002.1	416860	438174	rre-containing	FALSE	niphimycin C/niphimycin D/niphimycin E/17-O-methylniphimycin/niphimycin IŒ±/19-O-malonylniphimycin	6	BGC0001700.5	https://antismash-db.secondarymetabolites.org/area?record=NZ_JBIAFL010000002.1&start=416860&end=438174
Rhodococcus	Unknown	NPDC056743	NZ_JBHTZI010000009.1	234284	301254	nrps	FALSE	rifamorpholine A/rifamorpholine B/rifamorpholine C/rifamorpholine D/rifamorpholine E	3	BGC0001759.3	https://antismash-db.secondarymetabolites.org/area?record=NZ_JBHTZI010000009.1&start=234284&end=301254
Streptomyces	Unknown	NPDC127129	NZ_JBHXTV010000001.1	348084	374628	terpene	FALSE	hopene	84	BGC0000663.5	https://antismash-db.secondarymetabolites.org/area?record=NZ_JBHXTV010000001.1&start=348084&end=374628
Rhodococcus	gannanensis	DT72	NZ_JBHUFB010000010.1	550213	591263	t3pks	FALSE	thiolutin	8	BGC0001193.5	https://antismash-db.secondarymetabolites.org/area?record=NZ_JBHUFB010000010.1&start=550213&end=591263
Nocardia	Unknown	NPDC059691	NZ_JBHWFB010000002.1	474795	565635	ripp-like nrps hybrid	FALSE	funisamine	7	BGC0001944.2	https://antismash-db.secondarymetabolites.org/area?record=NZ_JBHWFB010000002.1&start=474795&end=565635
Streptomyces	Unknown	NPDC127129	NZ_JBHXTV010000001.1	539914	552932	hydrogen-cyanide	FALSE	aborycin	21	BGC0002285.2	https://antismash-db.secondarymetabolites.org/area?record=NZ_JBHXTV010000001.1&start=539914&end=552932
Streptomyces	Unknown	NPDC060232	NZ_JBHXAG010000001.1	304565	325612	terpene	FALSE	avermitilol	100	BGC0000683.3	https://antismash-db.secondarymetabolites.org/area?record=NZ_JBHXAG010000001.1&start=304565&end=325612
Streptomyces	Unknown	NPDC000348	NZ_JBIAZD010000013.1	9744	37957	betalactone	FALSE	salinomycin	4	BGC0000144.5	https://antismash-db.secondarymetabolites.org/area?record=NZ_JBIAZD010000013.1&start=9744&end=37957
Streptomyces	Unknown	NPDC060232	NZ_JBHXAG010000001.1	447033	519540	t2pks	FALSE	spore pigment	66	BGC0000271.5	https://antismash-db.secondarymetabolites.org/area?record=NZ_JBHXAG010000001.1&start=447033&end=519540
Streptomyces	Unknown	NPDC005381	NZ_JBIAJZ010000003.1	0	37488	other lanthipeptide-class-iii hybrid	TRUE	A-503083 A/A-503083 B/A-503083 E/A-503083 F	7	BGC0000288.5	https://antismash-db.secondarymetabolites.org/area?record=NZ_JBIAJZ010000003.1&start=0&end=37488
Streptomyces	Unknown	NPDC000348	NZ_JBIAZD010000013.1	163902	174118	ripp-like	FALSE	informatipeptin	42	BGC0000518.3	https://antismash-db.secondarymetabolites.org/area?record=NZ_JBIAZD010000013.1&start=163902&end=174118
Streptomyces	Unknown	NPDC000348	NZ_JBIAZD010000013.1	184990	206022	terpene	FALSE		0		https://antismash-db.secondarymetabolites.org/area?record=NZ_JBIAZD010000013.1&start=184990&end=206022
Streptomyces	Unknown	NPDC005381	NZ_JBIAJZ010000003.1	156917	179018	redox-cofactor	FALSE		0		https://antismash-db.secondarymetabolites.org/area?record=NZ_JBIAJZ010000003.1&start=156917&end=179018
Rhodococcus	gannanensis	DT72	NZ_JBHUFB010000012.1	177051	241894	nrps	FALSE	chloramphenicol	17	BGC0000893.5	https://antismash-db.secondarymetabolites.org/area?record=NZ_JBHUFB010000012.1&start=177051&end=241894
Streptomyces	Unknown	NPDC005381	NZ_JBIAJZ010000003.1	281874	334566	nrps	FALSE	salinamide A/salinamide B/salinamide C/salinamide D/salinamide E/salinamide F/desmethylsalinamide C/desmethylsalinamide E	21	BGC0001230.5	https://antismash-db.secondarymetabolites.org/area?record=NZ_JBIAJZ010000003.1&start=281874&end=334566
Streptomyces	Unknown	NPDC060232	NZ_JBHXAG010000001.1	555480	578117	lanthipeptide-class-iii	FALSE	SapB	100	BGC0000551.5	https://antismash-db.secondarymetabolites.org/area?record=NZ_JBHXAG010000001.1&start=555480&end=578117
Rhodococcus	Unknown	NPDC056743	NZ_JBHTZI010000011.1	189106	228640	betalactone	FALSE	corynecin III/corynecin I/corynecin II	13	BGC0002284.3	https://antismash-db.secondarymetabolites.org/area?record=NZ_JBHTZI010000011.1&start=189106&end=228640
Nocardiopsis	alba	NPDC058781	NZ_JBHYPC010000008.1	49635	72171	lassopeptide	FALSE	LP2006	100	BGC0001655.3	https://antismash-db.secondarymetabolites.org/area?record=NZ_JBHYPC010000008.1&start=49635&end=72171
Streptomyces	Unknown	NPDC060232	NZ_JBHXAG010000001.1	701625	767865	nrps-like terpene nrps hybrid	FALSE	carotenoid	63	BGC0000633.3	https://antismash-db.secondarymetabolites.org/area?record=NZ_JBHXAG010000001.1&start=701625&end=767865
Streptomyces	Unknown	NPDC005381	NZ_JBIAJZ010000003.1	842153	884634	nrps napaa hybrid	FALSE	stenothricin	13	BGC0000431.5	https://antismash-db.secondarymetabolites.org/area?record=NZ_JBIAJZ010000003.1&start=842153&end=884634
Streptomyces	Unknown	NPDC007126	NZ_JBIAFL010000003.1	274703	304479	ni-siderophore	FALSE	desferrioxamin B/desferrioxamine E	100	BGC0000940.5	https://antismash-db.secondarymetabolites.org/area?record=NZ_JBIAFL010000003.1&start=274703&end=304479
Rhodococcus	gannanensis	DT72	NZ_JBHUFB010000012.1	332792	366803	napaa	FALSE	Œ≥-poly-L-2,4-diaminobutyric acid	25	BGC0002535.2	https://antismash-db.secondarymetabolites.org/area?record=NZ_JBHUFB010000012.1&start=332792&end=366803
Streptomyces	Unknown	NPDC007126	NZ_JBIAFL010000003.1	385867	396461	melanin	FALSE	melanin	100	BGC0000910.3	https://antismash-db.secondarymetabolites.org/area?record=NZ_JBIAFL010000003.1&start=385867&end=396461
Streptomyces	californicus	NPDC001721	NZ_JBIAUJ010000003.1	117979	153570	rre-containing azole-containing-ripp hybrid	FALSE		0		https://antismash-db.secondarymetabolites.org/area?record=NZ_JBIAUJ010000003.1&start=117979&end=153570
Rhodococcus	gannanensis	DT72	NZ_JBHUFB010000012.1	381439	402588	terpene	FALSE	lymphostin/neolymphostinol B/lymphostinol/neolymphostin B	16	BGC0001006.5	https://antismash-db.secondarymetabolites.org/area?record=NZ_JBHUFB010000012.1&start=381439&end=402588
Streptomyces	Unknown	NPDC127129	NZ_JBHXTV010000002.1	49915	78189	terpene	FALSE	isorenieratene	100	BGC0000664.5	https://antismash-db.secondarymetabolites.org/area?record=NZ_JBHXTV010000002.1&start=49915&end=78189
Streptomyces	Unknown	NPDC007088	NZ_JBIAFO010000010.1	3502	24423	terpene	FALSE		0		https://antismash-db.secondarymetabolites.org/area?record=NZ_JBIAFO010000010.1&start=3502&end=24423
Streptomyces	Unknown	NPDC005381	NZ_JBIAJZ010000003.1	993560	1014568	terpene	FALSE	avermitilol	100	BGC0000683.3	https://antismash-db.secondarymetabolites.org/area?record=NZ_JBIAJZ010000003.1&start=993560&end=1014568
Nocardiopsis	alba	NPDC058781	NZ_JBHYPC010000009.1	161525	191375	rre-containing azole-containing-ripp hybrid	FALSE		0		https://antismash-db.secondarymetabolites.org/area?record=NZ_JBHYPC010000009.1&start=161525&end=191375
Rhodococcus	Unknown	NPDC056743	NZ_JBHTZI010000012.1	137822	182748	t1pks	FALSE		0		https://antismash-db.secondarymetabolites.org/area?record=NZ_JBHTZI010000012.1&start=137822&end=182748
Streptomyces	Unknown	NPDC007088	NZ_JBIAFO010000010.1	93045	114134	terpene-precursor	FALSE		0		https://antismash-db.secondarymetabolites.org/area?record=NZ_JBIAFO010000010.1&start=93045&end=114134
Streptomyces	californicus	NPDC001721	NZ_JBIAUJ010000003.1	293109	335926	nrps-like	FALSE	enduracidin A/enduracidin B	6	BGC0000341.5	https://antismash-db.secondarymetabolites.org/area?record=NZ_JBIAUJ010000003.1&start=293109&end=335926
Streptomyces	Unknown	NPDC005381	NZ_JBIAJZ010000003.1	1033988	1071176	nrps-like lanthipeptide-class-ii nrps hybrid	TRUE	omnipeptin	9	BGC0002079.2	https://antismash-db.secondarymetabolites.org/area?record=NZ_JBIAJZ010000003.1&start=1033988&end=1071176
Streptomyces	Unknown	NPDC000348	NZ_JBIAZD010000014.1	122042	215209	t2pks nrps terpene hybrid	TRUE	hopene	92	BGC0000663.5	https://antismash-db.secondarymetabolites.org/area?record=NZ_JBIAZD010000014.1&start=122042&end=215209
Streptomyces	fungicidicus	NPDC058747	NZ_JBHYQC010000003.1	193734	214850	terpene-precursor	FALSE	prejadomycin/rabelomycin/gaudimycin C/gaudimycin D/UWM6/gaudimycin A	6	BGC0000262.5	https://antismash-db.secondarymetabolites.org/area?record=NZ_JBHYQC010000003.1&start=193734&end=214850
Streptomyces	Unknown	NPDC127129	NZ_JBHXTV010000002.1	117091	138114	terpene	FALSE		0		https://antismash-db.secondarymetabolites.org/area?record=NZ_JBHXTV010000002.1&start=117091&end=138114
Streptomyces	Unknown	NPDC058011	NZ_JBHVQZ010000006.1	270909	282193	ripp-like	FALSE	14-hydroxyisochainin	20	BGC0002788.2	https://antismash-db.secondarymetabolites.org/area?record=NZ_JBHVQZ010000006.1&start=270909&end=282193
Nocardia	Unknown	NPDC059691	NZ_JBHWFB010000003.1	1197	23255	terpene	FALSE	steffimycin D	8	BGC0000273.5	https://antismash-db.secondarymetabolites.org/area?record=NZ_JBHWFB010000003.1&start=1197&end=23255
Streptomyces	Unknown	NPDC058011	NZ_JBHVQZ010000006.1	317734	341598	nrps	TRUE	ilamycin B1/ilamycin B2/ilamycin C1/ilamycin C2/ilamycin D/ilamycin E1	9	BGC0001620.5	https://antismash-db.secondarymetabolites.org/area?record=NZ_JBHVQZ010000006.1&start=317734&end=341598
Streptomyces	Unknown	NPDC127129	NZ_JBHXTV010000002.1	194500	215583	terpene-precursor	FALSE	A54145	3	BGC0000291.5	https://antismash-db.secondarymetabolites.org/area?record=NZ_JBHXTV010000002.1&start=194500&end=215583
Streptomyces	fungicidicus	NPDC058747	NZ_JBHYQC010000003.1	217622	238708	terpene	FALSE	albaflavenone	100	BGC0000660.5	https://antismash-db.secondarymetabolites.org/area?record=NZ_JBHYQC010000003.1&start=217622&end=238708
Nocardia	Unknown	NPDC059691	NZ_JBHWFB010000003.1	440982	462098	terpene	FALSE		0		https://antismash-db.secondarymetabolites.org/area?record=NZ_JBHWFB010000003.1&start=440982&end=462098
Streptomyces	Unknown	NPDC007126	NZ_JBIAFL010000005.1	227628	237922	ripp-like	FALSE	A54145	5	BGC0000291.5	https://antismash-db.secondarymetabolites.org/area?record=NZ_JBIAFL010000005.1&start=227628&end=237922
Streptomyces	californicus	NPDC001721	NZ_JBIAUJ010000003.1	580127	602930	lassopeptide	FALSE	keywimysin	100	BGC0001634.3	https://antismash-db.secondarymetabolites.org/area?record=NZ_JBIAUJ010000003.1&start=580127&end=602930
Streptomyces	Unknown	NPDC127129	NZ_JBHXTV010000002.1	298363	473061	t2pks nrps indole nrp-metallophore t1pks hybrid	FALSE	peucechelin	60	BGC0002466.3	https://antismash-db.secondarymetabolites.org/area?record=NZ_JBHXTV010000002.1&start=298363&end=473061
Streptomyces	fungicidicus	NPDC058747	NZ_JBHYQC010000003.1	377210	418971	nrps-like	FALSE	carbapenem MM4550	6	BGC0000842.5	https://antismash-db.secondarymetabolites.org/area?record=NZ_JBHYQC010000003.1&start=377210&end=418971
Streptomyces	cyaneofuscatus	NPDC058635	NZ_JBHXRC010000006.1	247461	277240	ni-siderophore	FALSE	desferrioxamin B	100	BGC0000941.3	https://antismash-db.secondarymetabolites.org/area?record=NZ_JBHXRC010000006.1&start=247461&end=277240
Streptomyces	californicus	NPDC001721	NZ_JBIAUJ010000003.1	750329	765799	ectoine butyrolactone hybrid	FALSE	showdomycin	47	BGC0001778.5	https://antismash-db.secondarymetabolites.org/area?record=NZ_JBIAUJ010000003.1&start=750329&end=765799
Streptomyces	cyaneofuscatus	NPDC058635	NZ_JBHXRC010000006.1	333590	364835	lanthipeptide-class-iii lanthipeptide-class-ii hybrid	FALSE		0		https://antismash-db.secondarymetabolites.org/area?record=NZ_JBHXRC010000006.1&start=333590&end=364835
Streptomyces	Unknown	NPDC058011	NZ_JBHVQZ010000007.1	198291	230926	ni-siderophore	FALSE	kinamycin	19	BGC0000236.5	https://antismash-db.secondarymetabolites.org/area?record=NZ_JBHVQZ010000007.1&start=198291&end=230926
Nocardiopsis	alba	NPDC058781	NZ_JBHYPC010000010.1	68407	89691	terpene	FALSE	Legonmycin A/Legonmycin B/Legonindolizine A/Legonindolizine B	12	BGC0002666.2	https://antismash-db.secondarymetabolites.org/area?record=NZ_JBHYPC010000010.1&start=68407&end=89691
Streptomyces	Unknown	NPDC007126	NZ_JBIAFL010000006.1	351595	361994	ectoine	FALSE	ectoine	100	BGC0000853.3	https://antismash-db.secondarymetabolites.org/area?record=NZ_JBIAFL010000006.1&start=351595&end=361994
Streptomyces	Unknown	NPDC007088	NZ_JBIAFO010000011.1	5066	27575	lassopeptide	FALSE	lasalocid	3	BGC0000087.5	https://antismash-db.secondarymetabolites.org/area?record=NZ_JBIAFO010000011.1&start=5066&end=27575
Streptomyces	Unknown	NPDC007088	NZ_JBIAFO010000011.1	143908	189815	amglyccycl t1pks hybrid	FALSE	maduropeptin	18	BGC0001008.5	https://antismash-db.secondarymetabolites.org/area?record=NZ_JBIAFO010000011.1&start=143908&end=189815
Nocardiopsis	alba	NPDC058781	NZ_JBHYPC010000011.1	0	47955	azole-containing-ripp nrps hybrid	TRUE	omnipeptin	9	BGC0002079.2	https://antismash-db.secondarymetabolites.org/area?record=NZ_JBHYPC010000011.1&start=0&end=47955
Corynebacterium	tuscaniense	CCUG 51321	NZ_JBHRZL010000001.1	0	20752	nrps	TRUE		0		https://antismash-db.secondarymetabolites.org/area?record=NZ_JBHRZL010000001.1&start=0&end=20752
Streptomyces	Unknown	NPDC007126	NZ_JBIAFL010000007.1	38393	49359	butyrolactone	FALSE		0		https://antismash-db.secondarymetabolites.org/area?record=NZ_JBIAFL010000007.1&start=38393&end=49359
Nocardia	Unknown	NPDC059691	NZ_JBHWFB010000004.1	147721	201359	nrps	FALSE	pepticinnamin E	6	BGC0002014.3	https://antismash-db.secondarymetabolites.org/area?record=NZ_JBHWFB010000004.1&start=147721&end=201359
Streptomyces	Unknown	NPDC058011	NZ_JBHVQZ010000009.1	12200	61581	nrps t1pks hybrid	FALSE	10-epi-HSAF/10-epi-3-deOH-HSAF/10-epi-maltophilin/10-epi-xanthobaccin C/10-epi-hydroxymaltophilin/10-epi-FI-2	100	BGC0002365.2	https://antismash-db.secondarymetabolites.org/area?record=NZ_JBHVQZ010000009.1&start=12200&end=61581
Streptomyces	Unknown	NPDC000348	NZ_JBIAZD010000018.1	5492	57297	nrps t1pks hybrid	FALSE	chalcomycin A	4	BGC0000035.5	https://antismash-db.secondarymetabolites.org/area?record=NZ_JBIAZD010000018.1&start=5492&end=57297
Nocardia	Unknown	NPDC059691	NZ_JBHWFB010000004.1	261948	304540	nrps-like	FALSE		0		https://antismash-db.secondarymetabolites.org/area?record=NZ_JBHWFB010000004.1&start=261948&end=304540
Streptomyces	Unknown	NPDC007126	NZ_JBIAFL010000008.1	195203	236406	t3pks	FALSE	flaviolin/1,3,6,8-tetrahydroxynaphthalene	100	BGC0002127.3	https://antismash-db.secondarymetabolites.org/area?record=NZ_JBIAFL010000008.1&start=195203&end=236406
Corynebacterium	tuscaniense	CCUG 51321	NZ_JBHRZL010000016.1	105700	126624	terpene	FALSE	carotenoid	25	BGC0000637.3	https://antismash-db.secondarymetabolites.org/area?record=NZ_JBHRZL010000016.1&start=105700&end=126624
Streptomyces	fungicidicus	NPDC058747	NZ_JBHYQC010000005.1	258801	269761	butyrolactone	FALSE	cyclofaulknamycin	16	BGC0002358.3	https://antismash-db.secondarymetabolites.org/area?record=NZ_JBHYQC010000005.1&start=258801&end=269761
Nocardia	Unknown	NPDC059691	NZ_JBHWFB010000004.1	354317	400734	t1pks	FALSE	lipstatin	14	BGC0000382.5	https://antismash-db.secondarymetabolites.org/area?record=NZ_JBHWFB010000004.1&start=354317&end=400734
Streptomyces	Unknown	NPDC058011	NZ_JBHVQZ010000009.1	65103	110968	ripp-like t1pks hybrid	FALSE	C-1027	16	BGC0001584.5	https://antismash-db.secondarymetabolites.org/area?record=NZ_JBHVQZ010000009.1&start=65103&end=110968
Nocardiopsis	alba	NPDC058781	NZ_JBHYPC010000013.1	25598	68496	t1pks	FALSE	saquayamycin A	7	BGC0001769.5	https://antismash-db.secondarymetabolites.org/area?record=NZ_JBHYPC010000013.1&start=25598&end=68496
Streptomyces	Unknown	NPDC000348	NZ_JBIAZD010000018.1	74482	99748	terpene	FALSE	carotenoid	63	BGC0000633.3	https://antismash-db.secondarymetabolites.org/area?record=NZ_JBIAZD010000018.1&start=74482&end=99748
Streptomyces	Unknown	NPDC060232	NZ_JBHXAG010000002.1	73131	178038	nrps-like transat-pks nrps hybrid	FALSE	oxazolepoxidomycin A	93	BGC0001885.3	https://antismash-db.secondarymetabolites.org/area?record=NZ_JBHXAG010000002.1&start=73131&end=178038
Streptomyces	cyaneofuscatus	NPDC058635	NZ_JBHXRC010000007.1	85859	97227	ripp-like	FALSE	streptamidine	66	BGC0002115.3	https://antismash-db.secondarymetabolites.org/area?record=NZ_JBHXRC010000007.1&start=85859&end=97227
Streptomyces	cyaneofuscatus	NPDC058635	NZ_JBHXRC010000007.1	97812	126374	melanin terpene-precursor hybrid	FALSE	melanin	100	BGC0000911.3	https://antismash-db.secondarymetabolites.org/area?record=NZ_JBHXRC010000007.1&start=97812&end=126374
Nocardia	Unknown	NPDC059691	NZ_JBHWFB010000004.1	438146	459259	terpene	FALSE	SF2575	6	BGC0000269.5	https://antismash-db.secondarymetabolites.org/area?record=NZ_JBHWFB010000004.1&start=438146&end=459259
Corynebacterium	tuscaniense	CCUG 51321	NZ_JBHRZL010000017.1	11672	22047	ectoine	FALSE		0		https://antismash-db.secondarymetabolites.org/area?record=NZ_JBHRZL010000017.1&start=11672&end=22047
Streptomyces	cyaneofuscatus	NPDC058635	NZ_JBHXRC010000007.1	139987	181040	t3pks	FALSE	2-methoxy-5-methyl-6-(13-methyltetradecyl)-1,4-benzoquinone/2-methoxy-5-methyl-6-(13-methyltetradecyl)phenol	100	BGC0000282.3	https://antismash-db.secondarymetabolites.org/area?record=NZ_JBHXRC010000007.1&start=139987&end=181040
Streptomyces	fungicidicus	NPDC058747	NZ_JBHYQC010000006.1	103547	167809	lanthipeptide-class-ii lanthipeptide-class-i nrps hybrid	FALSE	isatropolone A/isotropolone B/isotropolone C	9	BGC0001622.5	https://antismash-db.secondarymetabolites.org/area?record=NZ_JBHYQC010000006.1&start=103547&end=167809
Streptomyces	Unknown	NPDC007088	NZ_JBIAFO010000012.1	41810	52701	butyrolactone	FALSE	neocarzinostatin	4	BGC0000112.5	https://antismash-db.secondarymetabolites.org/area?record=NZ_JBIAFO010000012.1&start=41810&end=52701
Streptomyces	Unknown	NPDC005381	NZ_JBIAJZ010000004.1	0	17406	melanin terpene-precursor hybrid	TRUE	melanin	71	BGC0000908.3	https://antismash-db.secondarymetabolites.org/area?record=NZ_JBIAJZ010000004.1&start=0&end=17406
Corynebacterium	tuscaniense	CCUG 51321	NZ_JBHRZL010000019.1	63793	108623	t1pks	FALSE		0		https://antismash-db.secondarymetabolites.org/area?record=NZ_JBHRZL010000019.1&start=63793&end=108623
Streptomyces	Unknown	NPDC007088	NZ_JBIAFO010000012.1	144123	155104	butyrolactone	FALSE		0		https://antismash-db.secondarymetabolites.org/area?record=NZ_JBIAFO010000012.1&start=144123&end=155104
Streptomyces	cyaneofuscatus	NPDC058635	NZ_JBHXRC010000007.1	256286	284609	terpene	FALSE	isorenieratene	100	BGC0000664.5	https://antismash-db.secondarymetabolites.org/area?record=NZ_JBHXRC010000007.1&start=256286&end=284609
Nocardiopsis	alba	NPDC058781	NZ_JBHYPC010000016.1	18754	29156	ectoine	FALSE	ectoine	75	BGC0002052.3	https://antismash-db.secondarymetabolites.org/area?record=NZ_JBHYPC010000016.1&start=18754&end=29156
Streptomyces	Unknown	NPDC007126	NZ_JBIAFL010000009.1	30684	69776	terpene	FALSE	isorenieratene	62	BGC0001456.3	https://antismash-db.secondarymetabolites.org/area?record=NZ_JBIAFL010000009.1&start=30684&end=69776
Streptomyces	Unknown	NPDC005381	NZ_JBIAJZ010000004.1	500341	525809	terpene	FALSE	carotenoid	63	BGC0000633.3	https://antismash-db.secondarymetabolites.org/area?record=NZ_JBIAJZ010000004.1&start=500341&end=525809
Streptomyces	Unknown	NPDC007088	NZ_JBIAFO010000012.1	188702	215400	terpene	FALSE	hopene	76	BGC0000663.5	https://antismash-db.secondarymetabolites.org/area?record=NZ_JBIAFO010000012.1&start=188702&end=215400
Streptomyces	cyaneofuscatus	NPDC058635	NZ_JBHXRC010000007.1	294706	346928	rre-containing azole-containing-ripp t1pks nrps hybrid	FALSE	lactazole	33	BGC0000606.5	https://antismash-db.secondarymetabolites.org/area?record=NZ_JBHXRC010000007.1&start=294706&end=346928
Streptomyces	Unknown	NPDC007126	NZ_JBIAFL010000009.1	117490	138618	indole	FALSE	5-dimethylallylindole-3-acetonitrile	100	BGC0002128.3	https://antismash-db.secondarymetabolites.org/area?record=NZ_JBIAFL010000009.1&start=117490&end=138618
Streptomyces	Unknown	NPDC000348	NZ_JBIAZD010000022.1	44912	121703	butyrolactone other t1pks hybrid	TRUE	neocarzinostatin	95	BGC0000112.5	https://antismash-db.secondarymetabolites.org/area?record=NZ_JBIAZD010000022.1&start=44912&end=121703
Streptomyces	olivaceus	NPDC003414	NZ_JBIAOO010000001.1	0	38443	t1pks	TRUE	lasalocid	16	BGC0000087.5	https://antismash-db.secondarymetabolites.org/area?record=NZ_JBIAOO010000001.1&start=0&end=38443
Streptomyces	fungicidicus	NPDC058747	NZ_JBHYQC010000006.1	298976	350754	nrps t1pks hybrid	FALSE	chalcomycin A	4	BGC0000035.5	https://antismash-db.secondarymetabolites.org/area?record=NZ_JBHYQC010000006.1&start=298976&end=350754
Streptomyces	californicus	NPDC001721	NZ_JBIAUJ010000004.1	12320	38314	phosphonate	FALSE	rhizocticin A	21	BGC0000926.5	https://antismash-db.secondarymetabolites.org/area?record=NZ_JBIAUJ010000004.1&start=12320&end=38314
Streptomyces	Unknown	NPDC127129	NZ_JBHXTV010000003.1	79180	89579	ectoine	FALSE	ectoine	100	BGC0000853.3	https://antismash-db.secondarymetabolites.org/area?record=NZ_JBHXTV010000003.1&start=79180&end=89579
Corynebacterium	tuscaniense	CCUG 51321	NZ_JBHRZL010000023.1	4576	25593	terpene	FALSE	TP-1161	8	BGC0000615.4	https://antismash-db.secondarymetabolites.org/area?record=NZ_JBHRZL010000023.1&start=4576&end=25593
Streptomyces	Unknown	NPDC058011	NZ_JBHVQZ010000014.1	68943	90014	terpene	FALSE	steffimycin D	19	BGC0000273.5	https://antismash-db.secondarymetabolites.org/area?record=NZ_JBHVQZ010000014.1&start=68943&end=90014
Streptomyces	californicus	NPDC001721	NZ_JBIAUJ010000004.1	76189	128843	t1pks nrps hybrid	FALSE	A-47934	11	BGC0000290.5	https://antismash-db.secondarymetabolites.org/area?record=NZ_JBIAUJ010000004.1&start=76189&end=128843
Rhodococcus	gannanensis	DT72	NZ_JBHUFB010000020.1	55635	199008	nrps	FALSE	corynecin III/corynecin I/corynecin II	40	BGC0002284.3	https://antismash-db.secondarymetabolites.org/area?record=NZ_JBHUFB010000020.1&start=55635&end=199008
Streptomyces	olivaceus	NPDC003414	NZ_JBIAOO010000001.1	162200	220608	nrp-metallophore nrps hybrid	FALSE	coelichelin	100	BGC0000325.5	https://antismash-db.secondarymetabolites.org/area?record=NZ_JBIAOO010000001.1&start=162200&end=220608
Streptomyces	Unknown	NPDC060232	NZ_JBHXAG010000003.1	398274	439411	lanthipeptide-class-iii arylpolyene hybrid	FALSE	atratumycin	10	BGC0001975.4	https://antismash-db.secondarymetabolites.org/area?record=NZ_JBHXAG010000003.1&start=398274&end=439411
Streptomyces	cyaneofuscatus	NPDC001906	NZ_JBIASX010000005.1	98235	119279	terpene-precursor	FALSE	prejadomycin/rabelomycin/gaudimycin C/gaudimycin D/UWM6/gaudimycin A	8	BGC0000262.5	https://antismash-db.secondarymetabolites.org/area?record=NZ_JBIASX010000005.1&start=98235&end=119279
Streptomyces	Unknown	NPDC005381	NZ_JBIAJZ010000005.1	181262	250080	nrp-metallophore nrps hybrid	FALSE	scabichelin	100	BGC0000423.5	https://antismash-db.secondarymetabolites.org/area?record=NZ_JBIAJZ010000005.1&start=181262&end=250080
Streptomyces	Unknown	NPDC007126	NZ_JBIAFL010000014.1	0	56480	other t3pks hybrid	TRUE	germicidin	100	BGC0001454.5	https://antismash-db.secondarymetabolites.org/area?record=NZ_JBIAFL010000014.1&start=0&end=56480
Streptomyces	californicus	NPDC001721	NZ_JBIAUJ010000004.1	187468	294722	nrps t3pks hybrid	FALSE	CDA1b/CDA2a/CDA2b/CDA3a/CDA3b/CDA4a/CDA4b	7	BGC0000315.5	https://antismash-db.secondarymetabolites.org/area?record=NZ_JBIAUJ010000004.1&start=187468&end=294722
Streptomyces	Unknown	NPDC058011	NZ_JBHVQZ010000018.1	11827	34495	lassopeptide	FALSE	SRO15-2005	100	BGC0000578.3	https://antismash-db.secondarymetabolites.org/area?record=NZ_JBHVQZ010000018.1&start=11827&end=34495
Corynebacterium	tuscaniense	CCUG 51321	NZ_JBHRZL010000039.1	29468	50572	terpene-precursor	FALSE		0		https://antismash-db.secondarymetabolites.org/area?record=NZ_JBHRZL010000039.1&start=29468&end=50572
Streptomyces	cyaneofuscatus	NPDC001906	NZ_JBIASX010000005.1	343978	364956	terpene	FALSE		0		https://antismash-db.secondarymetabolites.org/area?record=NZ_JBIASX010000005.1&start=343978&end=364956
Streptomyces	Unknown	NPDC007088	NZ_JBIAFO010000013.1	0	34714	nrps	TRUE	WS9326B/WS9326A/WS9326G/WS9326F	5	BGC0002377.2	https://antismash-db.secondarymetabolites.org/area?record=NZ_JBIAFO010000013.1&start=0&end=34714
Micromonospora	Unknown	NPDC001898	NZ_JBIATC010000009.1	40048	92172	t1pks nrps hybrid	FALSE	BE-43547A1/BE-43547A2/BE-43547B1/BE-43547B2/BE-43547B3/BE-43547C1/BE-43547C2	12	BGC0001331.5	https://antismash-db.secondarymetabolites.org/area?record=NZ_JBIATC010000009.1&start=40048&end=92172
Nocardia	Unknown	NPDC059691	NZ_JBHWFB010000005.1	0	32775	terpene nrps hybrid	TRUE	pepticinnamin E	6	BGC0002014.3	https://antismash-db.secondarymetabolites.org/area?record=NZ_JBHWFB010000005.1&start=0&end=32775
Streptomyces	Unknown	NPDC127129	NZ_JBHXTV010000004.1	22430	43810	terpene	FALSE	ebelactone	5	BGC0001580.3	https://antismash-db.secondarymetabolites.org/area?record=NZ_JBHXTV010000004.1&start=22430&end=43810
Streptomyces	olivaceus	NPDC003414	NZ_JBIAOO010000001.1	258496	279573	terpene-precursor	FALSE		0		https://antismash-db.secondarymetabolites.org/area?record=NZ_JBIAOO010000001.1&start=258496&end=279573
Streptomyces	Unknown	NPDC127129	NZ_JBHXTV010000004.1	52122	138825	hgle-ks terpene t1pks oligosaccharide hybrid	FALSE	hexacosalactone A	15	BGC0002497.3	https://antismash-db.secondarymetabolites.org/area?record=NZ_JBHXTV010000004.1&start=52122&end=138825
Streptomyces	olivaceus	NPDC003414	NZ_JBIAOO010000001.1	432815	443031	ripp-like	FALSE	informatipeptin	42	BGC0000518.3	https://antismash-db.secondarymetabolites.org/area?record=NZ_JBIAOO010000001.1&start=432815&end=443031
Nocardia	Unknown	NPDC059691	NZ_JBHWFB010000005.1	37887	99541	nrp-metallophore nrps hybrid	FALSE	nocobactin NA/nocobactin NA 10152B	100	BGC0001027.5	https://antismash-db.secondarymetabolites.org/area?record=NZ_JBHWFB010000005.1&start=37887&end=99541
Streptomyces	Unknown	NPDC005381	NZ_JBIAJZ010000005.1	479107	506793	betalactone	FALSE	divergolide A/divergolide B/divergolide C/divergolide D	6	BGC0001119.5	https://antismash-db.secondarymetabolites.org/area?record=NZ_JBIAJZ010000005.1&start=479107&end=506793
Streptomyces	olivaceus	NPDC003414	NZ_JBIAOO010000001.1	452527	473556	terpene	FALSE	versipelostatin	5	BGC0001204.5	https://antismash-db.secondarymetabolites.org/area?record=NZ_JBIAOO010000001.1&start=452527&end=473556
Streptomyces	Unknown	NPDC000348	NZ_JBIAZD010000024.1	37745	102879	t1pks benzoxazole hgle-ks hybrid	FALSE	A33853	95	BGC0001292.5	https://antismash-db.secondarymetabolites.org/area?record=NZ_JBIAZD010000024.1&start=37745&end=102879
Streptomyces	Unknown	NPDC060232	NZ_JBHXAG010000004.1	223659	267748	ripp-like nrps hybrid	FALSE		0		https://antismash-db.secondarymetabolites.org/area?record=NZ_JBHXAG010000004.1&start=223659&end=267748
Streptomyces	olivaceus	NPDC003414	NZ_JBIAOO010000001.1	718384	788904	nrps t3nrps-iterative hybrid	FALSE	cyclomarin D	8	BGC0000333.5	https://antismash-db.secondarymetabolites.org/area?record=NZ_JBIAOO010000001.1&start=718384&end=788904
Micromonospora	Unknown	NPDC001898	NZ_JBIATC010000009.1	125898	219597	nrps terpene nrps-like t1pks hybrid	FALSE	bonnevillamide D/bonnevillamide E	16	BGC0002373.3	https://antismash-db.secondarymetabolites.org/area?record=NZ_JBIATC010000009.1&start=125898&end=219597
Streptomyces	fungicidicus	NPDC058747	NZ_JBHYQC010000007.1	88939	117550	betalactone	FALSE		0		https://antismash-db.secondarymetabolites.org/area?record=NZ_JBHYQC010000007.1&start=88939&end=117550
Streptomyces	fungicidicus	NPDC058747	NZ_JBHYQC010000007.1	212148	264665	t1pks nrps hybrid	FALSE	antimycin A1B	100	BGC0001455.6	https://antismash-db.secondarymetabolites.org/area?record=NZ_JBHYQC010000007.1&start=212148&end=264665
Streptomyces	Unknown	NPDC127129	NZ_JBHXTV010000004.1	296676	317384	cdps	FALSE	ulleungmycin	5	BGC0001814.5	https://antismash-db.secondarymetabolites.org/area?record=NZ_JBHXTV010000004.1&start=296676&end=317384
Streptomyces	cyaneofuscatus	NPDC001906	NZ_JBIASX010000006.1	46588	57530	butyrolactone	FALSE		0		https://antismash-db.secondarymetabolites.org/area?record=NZ_JBIASX010000006.1&start=46588&end=57530
Streptomyces	californicus	NPDC001721	NZ_JBIAUJ010000004.1	310716	338512	melanin terpene-precursor hybrid	FALSE	melanin	100	BGC0000911.3	https://antismash-db.secondarymetabolites.org/area?record=NZ_JBIAUJ010000004.1&start=310716&end=338512
Streptomyces	cyaneofuscatus	NPDC058635	NZ_JBHXRC010000009.1	176874	188170	ripp-like	FALSE	14-hydroxyisochainin	17	BGC0002788.2	https://antismash-db.secondarymetabolites.org/area?record=NZ_JBHXRC010000009.1&start=176874&end=188170
Streptomyces	cyaneofuscatus	NPDC001906	NZ_JBIASX010000006.1	182704	207122	lanthipeptide-class-i	FALSE	deoxyhangtaimycin	2	BGC0002657.2	https://antismash-db.secondarymetabolites.org/area?record=NZ_JBIASX010000006.1&start=182704&end=207122
Rhodococcus	gannanensis	DT72	NZ_JBHUFB010000020.1	226819	249581	redox-cofactor	FALSE		0		https://antismash-db.secondarymetabolites.org/area?record=NZ_JBHUFB010000020.1&start=226819&end=249581
Streptomyces	olivaceus	NPDC003414	NZ_JBIAOO010000001.1	831572	1136474	transat-pks t3nrps-iterative 2dos nrp-metallophore nrps t1pks nrps-like hybrid	FALSE	olimycin A/olimycin B	77	BGC0001719.4	https://antismash-db.secondarymetabolites.org/area?record=NZ_JBIAOO010000001.1&start=831572&end=1136474
Streptomyces	cyaneofuscatus	NPDC058635	NZ_JBHXRC010000009.1	313114	326204	hydrogen-cyanide	FALSE	aborycin	21	BGC0002285.2	https://antismash-db.secondarymetabolites.org/area?record=NZ_JBHXRC010000009.1&start=313114&end=326204
Streptomyces	californicus	NPDC001721	NZ_JBIAUJ010000004.1	339464	350820	ripp-like	FALSE	streptamidine	66	BGC0002115.3	https://antismash-db.secondarymetabolites.org/area?record=NZ_JBIAUJ010000004.1&start=339464&end=350820
Rhodococcus	gannanensis	DT72	NZ_JBHUFB010000020.1	402551	467574	nrps	FALSE	phosphonoglycans	5	BGC0000806.5	https://antismash-db.secondarymetabolites.org/area?record=NZ_JBHUFB010000020.1&start=402551&end=467574
Streptomyces	cyaneofuscatus	NPDC001906	NZ_JBIASX010000006.1	289040	315872	terpene	FALSE	hopene	69	BGC0000663.5	https://antismash-db.secondarymetabolites.org/area?record=NZ_JBIASX010000006.1&start=289040&end=315872
Streptomyces	californicus	NPDC001721	NZ_JBIAUJ010000004.1	534626	640698	t1pks nrps-like nrps hybrid	FALSE	capreomycin IA/capreomycin IB/capreomycin IIA/capreomycin IIB	53	BGC0000316.5	https://antismash-db.secondarymetabolites.org/area?record=NZ_JBIAUJ010000004.1&start=534626&end=640698
Streptomyces	Unknown	NPDC007088	NZ_JBIAFO010000014.1	32919	176781	t2pks t3pks atropopeptide oligosaccharide terpene-precursor t1pks hybrid	TRUE	saprolmycin E	83	BGC0001384.5	https://antismash-db.secondarymetabolites.org/area?record=NZ_JBIAFO010000014.1&start=32919&end=176781
Streptomyces	cyaneofuscatus	NPDC001906	NZ_JBIASX010000006.1	398792	448173	nrps t1pks hybrid	FALSE	10-epi-HSAF/10-epi-3-deOH-HSAF/10-epi-maltophilin/10-epi-xanthobaccin C/10-epi-hydroxymaltophilin/10-epi-FI-2	100	BGC0002365.2	https://antismash-db.secondarymetabolites.org/area?record=NZ_JBIASX010000006.1&start=398792&end=448173
Streptomyces	Unknown	NPDC060232	NZ_JBHXAG010000005.1	141402	220625	hr-t2pks t1pks phosphonate hybrid	FALSE	amycomicin	87	BGC0001504.4	https://antismash-db.secondarymetabolites.org/area?record=NZ_JBHXAG010000005.1&start=141402&end=220625
Rhodococcus	gannanensis	DT72	NZ_JBHUFB010000020.1	814842	881501	nrp-metallophore ripp-like nrps hybrid	FALSE	madurastatin D1/madurastatin D2/(-)-Madurastatin C1	4	BGC0002686.2	https://antismash-db.secondarymetabolites.org/area?record=NZ_JBHUFB010000020.1&start=814842&end=881501
Streptomyces	Unknown	NPDC000348	NZ_JBIAZD010000030.1	15583	38268	lanthipeptide-class-iii	FALSE		0		https://antismash-db.secondarymetabolites.org/area?record=NZ_JBIAZD010000030.1&start=15583&end=38268
Streptomyces	cyaneofuscatus	NPDC001906	NZ_JBIASX010000006.1	456044	466842	ripp-like	FALSE	tetronasin	3	BGC0000163.5	https://antismash-db.secondarymetabolites.org/area?record=NZ_JBIASX010000006.1&start=456044&end=466842
Streptomyces	cyaneofuscatus	NPDC001906	NZ_JBIASX010000006.1	509803	535742	nrps	TRUE	corbomycin	7	BGC0002314.3	https://antismash-db.secondarymetabolites.org/area?record=NZ_JBIASX010000006.1&start=509803&end=535742
Rhodococcus	Unknown	NPDC056743	NZ_JBHTZI010000019.1	0	22543	nrps	TRUE	acyldepsipeptide 1	10	BGC0001967.4	https://antismash-db.secondarymetabolites.org/area?record=NZ_JBHTZI010000019.1&start=0&end=22543
Streptomyces	cyaneofuscatus	NPDC058635	NZ_JBHXRC010000011.1	73230	131832	nrps melanin nrp-metallophore hybrid	FALSE	coelichelin	81	BGC0000325.5	https://antismash-db.secondarymetabolites.org/area?record=NZ_JBHXRC010000011.1&start=73230&end=131832
Nocardia	Unknown	NPDC059691	NZ_JBHWFB010000006.1	117374	166479	terpene nrps hybrid	FALSE		0		https://antismash-db.secondarymetabolites.org/area?record=NZ_JBHWFB010000006.1&start=117374&end=166479
Streptomyces	californicus	NPDC001721	NZ_JBIAUJ010000004.1	685971	712542	terpene	FALSE	hopene	69	BGC0000663.5	https://antismash-db.secondarymetabolites.org/area?record=NZ_JBIAUJ010000004.1&start=685971&end=712542
Nocardia	Unknown	NPDC059691	NZ_JBHWFB010000006.1	275872	351354	transat-pks t1pks hybrid	FALSE	everninomicin D/everninomicin E/everninomicin G/everninomicin F	8	BGC0002085.3	https://antismash-db.secondarymetabolites.org/area?record=NZ_JBHWFB010000006.1&start=275872&end=351354
Streptomyces	Unknown	NPDC000348	NZ_JBIAZD010000037.1	1410	22262	terpene-precursor	TRUE	A54145	5	BGC0000291.5	https://antismash-db.secondarymetabolites.org/area?record=NZ_JBIAZD010000037.1&start=1410&end=22262
Streptomyces	fungicidicus	NPDC058747	NZ_JBHYQC010000008.1	171980	277727	t2pks terpene hydrogen-cyanide hybrid	FALSE	hopene	92	BGC0000663.5	https://antismash-db.secondarymetabolites.org/area?record=NZ_JBHYQC010000008.1&start=171980&end=277727
Streptomyces	californicus	NPDC001721	NZ_JBIAUJ010000004.1	854122	903748	arylpolyene nrps-like hybrid	FALSE	(2E,4E,6E,8E)-N-(2-hydroxy-5-oxocyclopent-1-en-1-yl)-9-(o-tolyl)nona-2,4,6,8-tetraenamide/(E)-N-(2-hydroxy-5-oxocyclopent-1-en-1-yl)-5-(o-tolyl)pent-4-enamide	70	BGC0002441.2	https://antismash-db.secondarymetabolites.org/area?record=NZ_JBIAUJ010000004.1&start=854122&end=903748
Streptomyces	cyaneofuscatus	NPDC058635	NZ_JBHXRC010000011.1	211832	234046	terpene	FALSE	geosmin	100	BGC0001181.4	https://antismash-db.secondarymetabolites.org/area?record=NZ_JBHXRC010000011.1&start=211832&end=234046
Streptomyces	cyaneofuscatus	NPDC058635	NZ_JBHXRC010000011.1	262794	273664	butyrolactone	FALSE	coelimycin P1	16	BGC0000038.5	https://antismash-db.secondarymetabolites.org/area?record=NZ_JBHXRC010000011.1&start=262794&end=273664
Micromonospora	Unknown	NPDC001898	NZ_JBIATC010000010.1	32562	91247	nrps t1pks hybrid	FALSE		0		https://antismash-db.secondarymetabolites.org/area?record=NZ_JBIATC010000010.1&start=32562&end=91247
Streptomyces	Unknown	NPDC000348	NZ_JBIAZD010000041.1	7500	18316	rre-containing	TRUE	bottromycin A2	30	BGC0000469.6	https://antismash-db.secondarymetabolites.org/area?record=NZ_JBIAZD010000041.1&start=7500&end=18316
Streptomyces	fungicidicus	NPDC058747	NZ_JBHYQC010000008.1	328082	350737	lanthipeptide-class-iii	FALSE	SAL-2242	100	BGC0000546.3	https://antismash-db.secondarymetabolites.org/area?record=NZ_JBHYQC010000008.1&start=328082&end=350737
Streptomyces	Unknown	NPDC000348	NZ_JBIAZD010000047.1	0	8668	bottromycin ripp-like hybrid	TRUE	bottromycin A2	69	BGC0001157.6	https://antismash-db.secondarymetabolites.org/area?record=NZ_JBIAZD010000047.1&start=0&end=8668
Streptomyces	cyaneofuscatus	NPDC001906	NZ_JBIASX010000007.1	139592	149973	melanin	FALSE	grixazone A	61	BGC0000662.5	https://antismash-db.secondarymetabolites.org/area?record=NZ_JBIASX010000007.1&start=139592&end=149973
Streptomyces	Unknown	NPDC060232	NZ_JBHXAG010000006.1	137014	265834	nrps-like other oligosaccharide t2pks t3nrps-iterative hybrid	FALSE	komodoquinone B	100	BGC0001851.4	https://antismash-db.secondarymetabolites.org/area?record=NZ_JBHXAG010000006.1&start=137014&end=265834
Streptomyces	cyaneofuscatus	NPDC001906	NZ_JBIASX010000007.1	313018	347566	azole-containing-ripp	FALSE		0		https://antismash-db.secondarymetabolites.org/area?record=NZ_JBIASX010000007.1&start=313018&end=347566
Streptomyces	cyaneofuscatus	NPDC001906	NZ_JBIASX010000007.1	383194	407085	terpene	FALSE		0		https://antismash-db.secondarymetabolites.org/area?record=NZ_JBIASX010000007.1&start=383194&end=407085
Rhodococcus	gannanensis	DT72	NZ_JBHUFB010000022.1	51495	109663	nrp-metallophore nrps hybrid	FALSE	thermochelin	38	BGC0002467.2	https://antismash-db.secondarymetabolites.org/area?record=NZ_JBHUFB010000022.1&start=51495&end=109663
Micromonospora	Unknown	NPDC001898	NZ_JBIATC010000011.1	0	10273	terpene	TRUE		0		https://antismash-db.secondarymetabolites.org/area?record=NZ_JBIATC010000011.1&start=0&end=10273
Micromonospora	Unknown	NPDC001898	NZ_JBIATC010000011.1	63440	84523	terpene-precursor	FALSE		0		https://antismash-db.secondarymetabolites.org/area?record=NZ_JBIATC010000011.1&start=63440&end=84523
Streptomyces	olivaceus	NPDC003414	NZ_JBIAOO010000001.1	1148983	1175754	terpene	FALSE	hopene	100	BGC0000663.5	https://antismash-db.secondarymetabolites.org/area?record=NZ_JBIAOO010000001.1&start=1148983&end=1175754
Streptomyces	cyaneofuscatus	NPDC058635	NZ_JBHXRC010000012.1	186889	207867	terpene	FALSE		0		https://antismash-db.secondarymetabolites.org/area?record=NZ_JBHXRC010000012.1&start=186889&end=207867
Nocardia	Unknown	NPDC059691	NZ_JBHWFB010000007.1	225592	269673	hgle-ks	FALSE	R1128	21	BGC0000261.5	https://antismash-db.secondarymetabolites.org/area?record=NZ_JBHWFB010000007.1&start=225592&end=269673
Streptomyces	fungicidicus	NPDC058747	NZ_JBHYQC010000011.1	37551	47767	ripp-like	FALSE	informatipeptin	28	BGC0000518.3	https://antismash-db.secondarymetabolites.org/area?record=NZ_JBHYQC010000011.1&start=37551&end=47767
Streptomyces	olivaceus	NPDC003414	NZ_JBIAOO010000001.1	1236882	1249903	hydrogen-cyanide	FALSE	aborycin	21	BGC0002285.2	https://antismash-db.secondarymetabolites.org/area?record=NZ_JBIAOO010000001.1&start=1236882&end=1249903
Rhodococcus	gannanensis	DT72	NZ_JBHUFB010000022.1	310395	344274	napaa	FALSE	Œµ-Poly-L-lysine	100	BGC0002174.2	https://antismash-db.secondarymetabolites.org/area?record=NZ_JBHUFB010000022.1&start=310395&end=344274
Streptomyces	olivaceus	NPDC003414	NZ_JBIAOO010000001.1	1480671	1524667	nrps nucleoside hybrid	FALSE	nogalamycin	40	BGC0000249.5	https://antismash-db.secondarymetabolites.org/area?record=NZ_JBIAOO010000001.1&start=1480671&end=1524667
Streptomyces	cyaneofuscatus	NPDC058635	NZ_JBHXRC010000014.1	63992	96704	ni-siderophore	FALSE	kinamycin	19	BGC0000236.5	https://antismash-db.secondarymetabolites.org/area?record=NZ_JBHXRC010000014.1&start=63992&end=96704
Streptomyces	Unknown	NPDC007088	NZ_JBIAFO010000020.1	0	43047	nrps-like nrps hybrid	TRUE	coprisamide C/coprisamide D	26	BGC0002378.3	https://antismash-db.secondarymetabolites.org/area?record=NZ_JBIAFO010000020.1&start=0&end=43047
Streptomyces	olivaceus	NPDC003414	NZ_JBIAOO010000001.1	1564084	1608587	nrps	FALSE	SF2768	55	BGC0001574.5	https://antismash-db.secondarymetabolites.org/area?record=NZ_JBIAOO010000001.1&start=1564084&end=1608587
Streptomyces	fungicidicus	NPDC058747	NZ_JBHYQC010000012.1	249969	272137	nrps	TRUE	hormaomycin/hormaomycin A1/hormaomycin A2/hormaomycin A3/hormaomycin A4/hormaomycin A5/hormaomycin A6	69	BGC0000374.5	https://antismash-db.secondarymetabolites.org/area?record=NZ_JBHYQC010000012.1&start=249969&end=272137
Streptomyces	Unknown	NPDC058011	NZ_JBHVQZ010000022.1	0	34391	t3pks	TRUE	2-methoxy-5-methyl-6-(13-methyltetradecyl)-1,4-benzoquinone/2-methoxy-5-methyl-6-(13-methyltetradecyl)phenol	100	BGC0000282.3	https://antismash-db.secondarymetabolites.org/area?record=NZ_JBHVQZ010000022.1&start=0&end=34391
Streptomyces	cyaneofuscatus	NPDC001906	NZ_JBIASX010000008.1	256270	267566	ripp-like	FALSE	14-hydroxyisochainin	17	BGC0002788.2	https://antismash-db.secondarymetabolites.org/area?record=NZ_JBIASX010000008.1&start=256270&end=267566
Streptomyces	olivaceus	NPDC003414	NZ_JBIAOO010000001.1	1645145	1676320	ni-siderophore	FALSE	paulomycin	9	BGC0001732.5	https://antismash-db.secondarymetabolites.org/area?record=NZ_JBIAOO010000001.1&start=1645145&end=1676320
Streptomyces	cyaneofuscatus	NPDC001906	NZ_JBIASX010000008.1	438122	451266	hydrogen-cyanide	FALSE	aborycin	21	BGC0002285.2	https://antismash-db.secondarymetabolites.org/area?record=NZ_JBIASX010000008.1&start=438122&end=451266
Streptomyces	cyaneofuscatus	NPDC058635	NZ_JBHXRC010000015.1	163801	174743	butyrolactone	FALSE		0		https://antismash-db.secondarymetabolites.org/area?record=NZ_JBHXRC010000015.1&start=163801&end=174743
Micromonospora	Unknown	NPDC001898	NZ_JBIATC010000012.1	0	11025	terpene	TRUE	tetrachlorizine	13	BGC0002096.3	https://antismash-db.secondarymetabolites.org/area?record=NZ_JBIATC010000012.1&start=0&end=11025
Streptomyces	olivaceus	NPDC003414	NZ_JBIAOO010000001.1	1837464	1859675	terpene	FALSE	geosmin	100	BGC0001181.4	https://antismash-db.secondarymetabolites.org/area?record=NZ_JBIAOO010000001.1&start=1837464&end=1859675
Streptomyces	Unknown	NPDC005381	NZ_JBIAJZ010000006.1	419698	440784	terpene	FALSE	albaflavenone	100	BGC0000660.5	https://antismash-db.secondarymetabolites.org/area?record=NZ_JBIAJZ010000006.1&start=419698&end=440784
Streptomyces	Unknown	NPDC058011	NZ_JBHVQZ010000022.1	55917	84451	melanin terpene-precursor hybrid	FALSE	melanin	100	BGC0000911.3	https://antismash-db.secondarymetabolites.org/area?record=NZ_JBHVQZ010000022.1&start=55917&end=84451
Streptomyces	Unknown	NPDC007088	NZ_JBIAFO010000020.1	75985	105764	ni-siderophore	FALSE	desferrioxamin B/desferrioxamine E	66	BGC0000940.5	https://antismash-db.secondarymetabolites.org/area?record=NZ_JBIAFO010000020.1&start=75985&end=105764
Micromonospora	Unknown	NPDC001898	NZ_JBIATC010000012.1	150784	175059	terpene ripp-like hybrid	TRUE	lymphostin/neolymphostinol B/lymphostinol/neolymphostin b	38	BGC0001007.5	https://antismash-db.secondarymetabolites.org/area?record=NZ_JBIATC010000012.1&start=150784&end=175059
Streptomyces	olivaceus	NPDC003414	NZ_JBIAOO010000001.1	1889428	1900763	ripp-like	FALSE	14-hydroxyisochainin	14	BGC0002788.2	https://antismash-db.secondarymetabolites.org/area?record=NZ_JBIAOO010000001.1&start=1889428&end=1900763
Streptomyces	Unknown	NPDC005381	NZ_JBIAJZ010000006.1	451773	472832	terpene-precursor	FALSE	prejadomycin/rabelomycin/gaudimycin C/gaudimycin D/UWM6/gaudimycin A	6	BGC0000262.5	https://antismash-db.secondarymetabolites.org/area?record=NZ_JBIAJZ010000006.1&start=451773&end=472832
Streptomyces	olivaceus	NPDC003414	NZ_JBIAOO010000001.1	1944392	2006197	terpene t1pks nrps hybrid	FALSE	xiamycin A	100	BGC0000666.5	https://antismash-db.secondarymetabolites.org/area?record=NZ_JBIAOO010000001.1&start=1944392&end=2006197
Streptomyces	fungicidicus	NPDC058747	NZ_JBHYQC010000013.1	39100	150661	transat-pks pks-like hybrid	FALSE	dumulmycin	85	BGC0002385.3	https://antismash-db.secondarymetabolites.org/area?record=NZ_JBHYQC010000013.1&start=39100&end=150661
Streptomyces	Unknown	NPDC060232	NZ_JBHXAG010000007.1	249452	279234	ni-siderophore	FALSE	desferrioxamin B/desferrioxamine E	100	BGC0000940.5	https://antismash-db.secondarymetabolites.org/area?record=NZ_JBHXAG010000007.1&start=249452&end=279234
Streptomyces	Unknown	NPDC058011	NZ_JBHVQZ010000022.1	84971	96339	ripp-like	FALSE	streptamidine	75	BGC0002115.3	https://antismash-db.secondarymetabolites.org/area?record=NZ_JBHVQZ010000022.1&start=84971&end=96339
Streptomyces	cyaneofuscatus	NPDC058635	NZ_JBHXRC010000016.1	16896	27118	ripp-like	FALSE	hexacosalactone A	4	BGC0002497.3	https://antismash-db.secondarymetabolites.org/area?record=NZ_JBHXRC010000016.1&start=16896&end=27118
Streptomyces	olivaceus	NPDC003414	NZ_JBIAOO010000001.1	2039654	2127549	pks-like t2pks nrps hybrid	FALSE	rishirilide B/rishirilide A	100	BGC0001179.5	https://antismash-db.secondarymetabolites.org/area?record=NZ_JBIAOO010000001.1&start=2039654&end=2127549
Streptomyces	Unknown	NPDC005381	NZ_JBIAJZ010000007.1	533120	556758	blactam	FALSE	clavulanic acid	54	BGC0000845.5	https://antismash-db.secondarymetabolites.org/area?record=NZ_JBIAJZ010000007.1&start=533120&end=556758
Streptomyces	cyaneofuscatus	NPDC058635	NZ_JBHXRC010000018.1	0	22332	nrps-like	TRUE	SGR PTMs/SGR PTM Compound b/SGR PTM Compound c/SGR PTM Compound d	83	BGC0001043.4	https://antismash-db.secondarymetabolites.org/area?record=NZ_JBHXRC010000018.1&start=0&end=22332
Streptomyces	cyaneofuscatus	NPDC001906	NZ_JBIASX010000009.1	4042	56375	rre-containing nrps t1pks azole-containing-ripp hybrid	FALSE	lactazole	33	BGC0000606.5	https://antismash-db.secondarymetabolites.org/area?record=NZ_JBIASX010000009.1&start=4042&end=56375
Streptomyces	Unknown	NPDC060232	NZ_JBHXAG010000008.1	0	18144	terpene-precursor	TRUE		0		https://antismash-db.secondarymetabolites.org/area?record=NZ_JBHXAG010000008.1&start=0&end=18144
Streptomyces	cyaneofuscatus	NPDC058635	NZ_JBHXRC010000018.1	32232	43030	ripp-like	FALSE	tetronasin	3	BGC0000163.5	https://antismash-db.secondarymetabolites.org/area?record=NZ_JBHXRC010000018.1&start=32232&end=43030
Micromonospora	Unknown	NPDC001898	NZ_JBIATC010000013.1	132487	167189	nrps	TRUE	gentamicin	9	BGC0000696.5	https://antismash-db.secondarymetabolites.org/area?record=NZ_JBIATC010000013.1&start=132487&end=167189
Streptomyces	Unknown	NPDC060232	NZ_JBHXAG010000008.1	27546	96201	nrps	FALSE	omnipeptin	14	BGC0002079.2	https://antismash-db.secondarymetabolites.org/area?record=NZ_JBHXAG010000008.1&start=27546&end=96201
Streptomyces	cyaneofuscatus	NPDC058635	NZ_JBHXRC010000018.1	87775	154945	nrps	FALSE	crochelin A	8	BGC0002001.3	https://antismash-db.secondarymetabolites.org/area?record=NZ_JBHXRC010000018.1&start=87775&end=154945
Streptomyces	Unknown	NPDC058011	NZ_JBHVQZ010000024.1	12650	58395	ectoine nrps hybrid	FALSE	ectoine	100	BGC0000853.3	https://antismash-db.secondarymetabolites.org/area?record=NZ_JBHVQZ010000024.1&start=12650&end=58395
Streptomyces	Unknown	NPDC007088	NZ_JBIAFO010000021.1	0	38021	t3nrps-iterative	TRUE	azicemicin B	11	BGC0000202.5	https://antismash-db.secondarymetabolites.org/area?record=NZ_JBIAFO010000021.1&start=0&end=38021
Streptomyces	Unknown	NPDC005381	NZ_JBIAJZ010000009.1	132085	165961	napaa	FALSE	Œµ-Poly-L-lysine	100	BGC0002174.2	https://antismash-db.secondarymetabolites.org/area?record=NZ_JBIAJZ010000009.1&start=132085&end=165961
Streptomyces	cyaneofuscatus	NPDC001906	NZ_JBIASX010000009.1	69501	97886	terpene	FALSE	isorenieratene	100	BGC0000664.5	https://antismash-db.secondarymetabolites.org/area?record=NZ_JBIASX010000009.1&start=69501&end=97886
Streptomyces	cyaneofuscatus	NPDC001906	NZ_JBIASX010000009.1	160879	266435	t3pks nrps hybrid	FALSE	2-methoxy-5-methyl-6-(13-methyltetradecyl)-1,4-benzoquinone/2-methoxy-5-methyl-6-(13-methyltetradecyl)phenol	100	BGC0000282.3	https://antismash-db.secondarymetabolites.org/area?record=NZ_JBIASX010000009.1&start=160879&end=266435
Streptomyces	californicus	NPDC001721	NZ_JBIAUJ010000005.1	44965	77852	ni-siderophore	FALSE	kinamycin	16	BGC0000236.5	https://antismash-db.secondarymetabolites.org/area?record=NZ_JBIAUJ010000005.1&start=44965&end=77852
Streptomyces	californicus	NPDC001721	NZ_JBIAUJ010000005.1	177999	190984	hydrogen-cyanide	FALSE	aborycin	21	BGC0002285.2	https://antismash-db.secondarymetabolites.org/area?record=NZ_JBIAUJ010000005.1&start=177999&end=190984
Streptomyces	Unknown	NPDC060232	NZ_JBHXAG010000008.1	135697	162758	terpene	FALSE	hopene	61	BGC0000663.5	https://antismash-db.secondarymetabolites.org/area?record=NZ_JBHXAG010000008.1&start=135697&end=162758
Streptomyces	californicus	NPDC001721	NZ_JBIAUJ010000005.1	265698	312952	nrps	FALSE	clipibicyclene/azabicyclene B/azabicyclene C/azabicyclene D	22	BGC0002697.3	https://antismash-db.secondarymetabolites.org/area?record=NZ_JBIAUJ010000005.1&start=265698&end=312952
Streptomyces	Unknown	NPDC005381	NZ_JBIAJZ010000012.1	98551	128741	ni-siderophore	FALSE	kinamycin	13	BGC0000236.5	https://antismash-db.secondarymetabolites.org/area?record=NZ_JBIAJZ010000012.1&start=98551&end=128741
Micromonospora	Unknown	NPDC001898	NZ_JBIATC010000014.1	43290	159791	t1pks nrps nrps-like aminocoumarin hybrid	TRUE	rubradirin	32	BGC0000141.5	https://antismash-db.secondarymetabolites.org/area?record=NZ_JBIATC010000014.1&start=43290&end=159791
Streptomyces	Unknown	NPDC058011	NZ_JBHVQZ010000025.1	0	14586	terpene	TRUE	hopene	30	BGC0000663.5	https://antismash-db.secondarymetabolites.org/area?record=NZ_JBHVQZ010000025.1&start=0&end=14586
Streptomyces	Unknown	NPDC007088	NZ_JBIAFO010000032.1	28696	50267	terpene	TRUE	geosmin	100	BGC0001181.4	https://antismash-db.secondarymetabolites.org/area?record=NZ_JBIAFO010000032.1&start=28696&end=50267
Streptomyces	fungicidicus	NPDC058747	NZ_JBHYQC010000014.1	162772	195206	nrps	TRUE	hormaomycin/hormaomycin A1/hormaomycin A2/hormaomycin A3/hormaomycin A4/hormaomycin A5/hormaomycin A6	39	BGC0000374.5	https://antismash-db.secondarymetabolites.org/area?record=NZ_JBHYQC010000014.1&start=162772&end=195206
Streptomyces	californicus	NPDC001721	NZ_JBIAUJ010000005.1	370528	381938	ripp-like	FALSE	14-hydroxyisochainin	14	BGC0002788.2	https://antismash-db.secondarymetabolites.org/area?record=NZ_JBIAUJ010000005.1&start=370528&end=381938
Streptomyces	californicus	NPDC001721	NZ_JBIAUJ010000005.1	657909	717599	nrps lassopeptide hybrid	FALSE	WS9326A/WS9326C/WS9326D	5	BGC0001297.4	https://antismash-db.secondarymetabolites.org/area?record=NZ_JBIAUJ010000005.1&start=657909&end=717599
Streptomyces	Unknown	NPDC058011	NZ_JBHVQZ010000028.1	39606	85286	nrps pks-like hybrid	TRUE	cinnapeptin	7	BGC0002108.3	https://antismash-db.secondarymetabolites.org/area?record=NZ_JBHVQZ010000028.1&start=39606&end=85286
Streptomyces	cyaneofuscatus	NPDC001906	NZ_JBIASX010000009.1	282243	310792	terpene-precursor melanin hybrid	FALSE	melanin	100	BGC0000911.3	https://antismash-db.secondarymetabolites.org/area?record=NZ_JBIASX010000009.1&start=282243&end=310792
Streptomyces	Unknown	NPDC005381	NZ_JBIAJZ010000013.1	0	9162	butyrolactone	TRUE	griseoviridin/fijimycin A	8	BGC0000459.5	https://antismash-db.secondarymetabolites.org/area?record=NZ_JBIAJZ010000013.1&start=0&end=9162
Streptomyces	Unknown	NPDC007088	NZ_JBIAFO010000033.1	32964	43396	melanin	FALSE	melanin	100	BGC0000910.3	https://antismash-db.secondarymetabolites.org/area?record=NZ_JBIAFO010000033.1&start=32964&end=43396
Streptomyces	cyaneofuscatus	NPDC001906	NZ_JBIASX010000009.1	311355	375231	ripp-like nrps hybrid	FALSE	valinomycin/montanastatin	60	BGC0001846.4	https://antismash-db.secondarymetabolites.org/area?record=NZ_JBIASX010000009.1&start=311355&end=375231
Streptomyces	Unknown	NPDC005381	NZ_JBIAJZ010000013.1	24368	111413	nrps t1pks hybrid	FALSE	aurantimycin A	50	BGC0001519.5	https://antismash-db.secondarymetabolites.org/area?record=NZ_JBIAJZ010000013.1&start=24368&end=111413
Streptomyces	cyaneofuscatus	NPDC058635	NZ_JBHXRC010000019.1	0	27051	t1pks	TRUE	10-epi-HSAF/10-epi-3-deOH-HSAF/10-epi-maltophilin/10-epi-xanthobaccin C/10-epi-hydroxymaltophilin/10-epi-FI-2	33	BGC0002365.2	https://antismash-db.secondarymetabolites.org/area?record=NZ_JBHXRC010000019.1&start=0&end=27051
Streptomyces	californicus	NPDC001721	NZ_JBIAUJ010000005.1	824225	895120	nrps other hybrid	FALSE	arenimycin A	19	BGC0000198.5	https://antismash-db.secondarymetabolites.org/area?record=NZ_JBIAUJ010000005.1&start=824225&end=895120
Streptomyces	fungicidicus	NPDC058747	NZ_JBHYQC010000015.1	84257	94656	ectoine	FALSE	ectoine	100	BGC0000853.3	https://antismash-db.secondarymetabolites.org/area?record=NZ_JBHYQC010000015.1&start=84257&end=94656
Streptomyces	Unknown	NPDC060232	NZ_JBHXAG010000011.1	101075	114030	hydrogen-cyanide	FALSE	aborycin	21	BGC0002285.2	https://antismash-db.secondarymetabolites.org/area?record=NZ_JBHXAG010000011.1&start=101075&end=114030
Streptomyces	Unknown	NPDC060232	NZ_JBHXAG010000011.1	165705	177445	ripp-like	FALSE	14-hydroxyisochainin	11	BGC0002788.2	https://antismash-db.secondarymetabolites.org/area?record=NZ_JBHXAG010000011.1&start=165705&end=177445
Streptomyces	cyaneofuscatus	NPDC058635	NZ_JBHXRC010000019.1	105742	132318	terpene	FALSE	hopene	69	BGC0000663.5	https://antismash-db.secondarymetabolites.org/area?record=NZ_JBHXRC010000019.1&start=105742&end=132318
Streptomyces	Unknown	NPDC127129	NZ_JBHXTV010000005.1	178240	208013	ni-siderophore	FALSE	desferrioxamin B/desferrioxamine E	100	BGC0000940.5	https://antismash-db.secondarymetabolites.org/area?record=NZ_JBHXTV010000005.1&start=178240&end=208013
Streptomyces	cyaneofuscatus	NPDC001906	NZ_JBIASX010000009.1	410794	446594	nrps	TRUE	crochelin A	12	BGC0002001.3	https://antismash-db.secondarymetabolites.org/area?record=NZ_JBIASX010000009.1&start=410794&end=446594
Streptomyces	Unknown	NPDC007088	NZ_JBIAFO010000041.1	0	17871	t1pks	TRUE	notonesomycin A	13	BGC0002541.2	https://antismash-db.secondarymetabolites.org/area?record=NZ_JBIAFO010000041.1&start=0&end=17871
Streptomyces	fungicidicus	NPDC058747	NZ_JBHYQC010000020.1	0	25534	ni-siderophore	TRUE		0		https://antismash-db.secondarymetabolites.org/area?record=NZ_JBHYQC010000020.1&start=0&end=25534
Streptomyces	Unknown	NPDC127129	NZ_JBHXTV010000005.1	265875	309283	nrps-like butyrolactone hybrid	FALSE	diastaphenazine/izumiphenazine C	30	BGC0002439.3	https://antismash-db.secondarymetabolites.org/area?record=NZ_JBHXTV010000005.1&start=265875&end=309283
Streptomyces	Unknown	NPDC058011	NZ_JBHVQZ010000029.1	0	74730	azole-containing-ripp nrps t1pks rre-containing hybrid	TRUE	telomycin	11	BGC0001406.5	https://antismash-db.secondarymetabolites.org/area?record=NZ_JBHVQZ010000029.1&start=0&end=74730
Streptomyces	Unknown	NPDC060232	NZ_JBHXAG010000012.1	226976	237990	butyrolactone	FALSE	alanylclavam/2-hydroxymethylclavam/2-formyloxymethylclavam/clavam-2-carboxylate	12	BGC0000843.5	https://antismash-db.secondarymetabolites.org/area?record=NZ_JBHXAG010000012.1&start=226976&end=237990
Streptomyces	fungicidicus	NPDC058747	NZ_JBHYQC010000023.1	0	9586	nrps	TRUE		0		https://antismash-db.secondarymetabolites.org/area?record=NZ_JBHYQC010000023.1&start=0&end=9586
Streptomyces	Unknown	NPDC007088	NZ_JBIAFO010000043.1	0	9356	t1pks	TRUE		0		https://antismash-db.secondarymetabolites.org/area?record=NZ_JBIAFO010000043.1&start=0&end=9356
Streptomyces	cyaneofuscatus	NPDC058635	NZ_JBHXRC010000020.1	125050	146342	lanthipeptide-class-iii	TRUE	AmfS	100	BGC0000496.5	https://antismash-db.secondarymetabolites.org/area?record=NZ_JBHXRC010000020.1&start=125050&end=146342
Streptomyces	Unknown	NPDC060232	NZ_JBHXAG010000013.1	44646	91611	melanin terpene hybrid	FALSE	melanin	28	BGC0000908.3	https://antismash-db.secondarymetabolites.org/area?record=NZ_JBHXAG010000013.1&start=44646&end=91611
Micromonospora	Unknown	NPDC001898	NZ_JBIATC010000019.1	0	75750	nrps t1pks rre-containing nrps-like hybrid	TRUE	bleomycin A2/bleomycin B2	7	BGC0002350.2	https://antismash-db.secondarymetabolites.org/area?record=NZ_JBIATC010000019.1&start=0&end=75750
Streptomyces	Unknown	NPDC005381	NZ_JBIAJZ010000018.1	0	16110	nrps	TRUE		0		https://antismash-db.secondarymetabolites.org/area?record=NZ_JBIAJZ010000018.1&start=0&end=16110
Glutamicibacter	nicotianae	JCM 1333	NZ_JBHMBB010000001.1	490201	511308	terpene-precursor	FALSE		0		https://antismash-db.secondarymetabolites.org/area?record=NZ_JBHMBB010000001.1&start=490201&end=511308
Nocardia	Unknown	NPDC059691	NZ_JBHWFB010000008.1	156334	203570	nrps	FALSE	Legonmycin A/Legonmycin B/Legonindolizine A/Legonindolizine B	8	BGC0002666.2	https://antismash-db.secondarymetabolites.org/area?record=NZ_JBHWFB010000008.1&start=156334&end=203570
Streptomyces	Unknown	NPDC060232	NZ_JBHXAG010000013.1	135568	156948	terpene	FALSE	ebelactone	5	BGC0001580.3	https://antismash-db.secondarymetabolites.org/area?record=NZ_JBHXAG010000013.1&start=135568&end=156948
Streptomyces	Unknown	NPDC127129	NZ_JBHXTV010000007.1	96765	117518	cdps	FALSE		0		https://antismash-db.secondarymetabolites.org/area?record=NZ_JBHXTV010000007.1&start=96765&end=117518
Glutamicibacter	nicotianae	JCM 1333	NZ_JBHMBB010000001.1	1309311	1333614	terpene	FALSE	carotenoid	37	BGC0000637.3	https://antismash-db.secondarymetabolites.org/area?record=NZ_JBHMBB010000001.1&start=1309311&end=1333614
Streptomyces	cyaneofuscatus	NPDC058635	NZ_JBHXRC010000023.1	52332	126124	nrps betalactone nrps-like t3pks hybrid	TRUE	lasalocid	11	BGC0000087.5	https://antismash-db.secondarymetabolites.org/area?record=NZ_JBHXRC010000023.1&start=52332&end=126124
Streptomyces	Unknown	NPDC060232	NZ_JBHXAG010000013.1	158825	240756	nrp-metallophore terpene rre-containing azole-containing-ripp nrps hybrid	TRUE	coelichelin	100	BGC0000325.5	https://antismash-db.secondarymetabolites.org/area?record=NZ_JBHXAG010000013.1&start=158825&end=240756
Glutamicibacter	nicotianae	JCM 1333	NZ_JBHMBB010000001.1	1530435	1556315	betalactone	FALSE	salinosporamide A	6	BGC0001041.4	https://antismash-db.secondarymetabolites.org/area?record=NZ_JBHMBB010000001.1&start=1530435&end=1556315
Nocardia	Unknown	NPDC059691	NZ_JBHWFB010000008.1	291893	317434	terpene	FALSE	isorenieratene	42	BGC0000664.5	https://antismash-db.secondarymetabolites.org/area?record=NZ_JBHWFB010000008.1&start=291893&end=317434
Streptomyces	Unknown	NPDC058011	NZ_JBHVQZ010000031.1	67857	80008	terpene	TRUE	hopene	38	BGC0000663.5	https://antismash-db.secondarymetabolites.org/area?record=NZ_JBHVQZ010000031.1&start=67857&end=80008
Streptomyces	Unknown	NPDC005381	NZ_JBIAJZ010000021.1	0	1974	nrps	TRUE		0		https://antismash-db.secondarymetabolites.org/area?record=NZ_JBIAJZ010000021.1&start=0&end=1974
Streptomyces	californicus	NPDC001721	NZ_JBIAUJ010000006.1	372918	410018	terpene	FALSE	isorenieratene	100	BGC0000664.5	https://antismash-db.secondarymetabolites.org/area?record=NZ_JBIAUJ010000006.1&start=372918&end=410018
Streptomyces	Unknown	NPDC127129	NZ_JBHXTV010000010.1	164930	211992	nrps-like nrps hybrid	FALSE	JBIR-126	7	BGC0001368.5	https://antismash-db.secondarymetabolites.org/area?record=NZ_JBHXTV010000010.1&start=164930&end=211992
Streptomyces	Unknown	NPDC058011	NZ_JBHVQZ010000034.1	2638	43310	t3pks	FALSE	ribostamycin	7	BGC0000713.5	https://antismash-db.secondarymetabolites.org/area?record=NZ_JBHVQZ010000034.1&start=2638&end=43310
Streptomyces	Unknown	NPDC127129	NZ_JBHXTV010000010.1	309885	341995	t1pks	TRUE	desertomycin B/desertomycin A/desertomycin G	10	BGC0002523.2	https://antismash-db.secondarymetabolites.org/area?record=NZ_JBHXTV010000010.1&start=309885&end=341995
Micromonospora	Unknown	NPDC001898	NZ_JBIATC010000021.1	0	25834	t1pks	TRUE		0		https://antismash-db.secondarymetabolites.org/area?record=NZ_JBIATC010000021.1&start=0&end=25834
Glutamicibacter	nicotianae	JCM 1333	NZ_JBHMBB010000003.1	170090	200439	ni-siderophore	FALSE	desferrioxamin B/desferrioxamine E	50	BGC0000940.5	https://antismash-db.secondarymetabolites.org/area?record=NZ_JBHMBB010000003.1&start=170090&end=200439
Nocardia	Unknown	NPDC059691	NZ_JBHWFB010000009.1	36056	108560	t2pks	FALSE	erdacin	44	BGC0000221.5	https://antismash-db.secondarymetabolites.org/area?record=NZ_JBHWFB010000009.1&start=36056&end=108560
Streptomyces	Unknown	NPDC058011	NZ_JBHVQZ010000039.1	0	44412	t1pks butyrolactone hybrid	TRUE	iminimycin A/iminimycin B	40	BGC0002673.2	https://antismash-db.secondarymetabolites.org/area?record=NZ_JBHVQZ010000039.1&start=0&end=44412
Streptomyces	cyaneofuscatus	NPDC058635	NZ_JBHXRC010000024.1	32083	76196	nrps-like	FALSE	griseusin	5	BGC0002143.2	https://antismash-db.secondarymetabolites.org/area?record=NZ_JBHXRC010000024.1&start=32083&end=76196
Streptomyces	cyaneofuscatus	NPDC001906	NZ_JBIASX010000011.1	313	30092	ni-siderophore	FALSE	desferrioxamin B	100	BGC0000941.3	https://antismash-db.secondarymetabolites.org/area?record=NZ_JBIASX010000011.1&start=313&end=30092
Micromonospora	Unknown	NPDC001898	NZ_JBIATC010000028.1	0	49885	t1pks nrps-like hybrid	TRUE	quinolidomicin A	32	BGC0002520.2	https://antismash-db.secondarymetabolites.org/area?record=NZ_JBIATC010000028.1&start=0&end=49885
Streptomyces	cyaneofuscatus	NPDC001906	NZ_JBIASX010000011.1	120476	164310	nrps-like	FALSE	indigoidine	80	BGC0000375.5	https://antismash-db.secondarymetabolites.org/area?record=NZ_JBIASX010000011.1&start=120476&end=164310
Streptomyces	cyaneofuscatus	NPDC058635	NZ_JBHXRC010000024.1	87347	108418	terpene	FALSE	steffimycin D	19	BGC0000273.5	https://antismash-db.secondarymetabolites.org/area?record=NZ_JBHXRC010000024.1&start=87347&end=108418
Nocardia	Unknown	NPDC059691	NZ_JBHWFB010000009.1	206334	300564	t1pks nrps hybrid	FALSE	calicheamicin	4	BGC0000033.5	https://antismash-db.secondarymetabolites.org/area?record=NZ_JBHWFB010000009.1&start=206334&end=300564
Streptomyces	Unknown	NPDC127129	NZ_JBHXTV010000012.1	42877	84155	other	FALSE	A-503083 A/A-503083 B/A-503083 E/A-503083 F	3	BGC0000288.5	https://antismash-db.secondarymetabolites.org/area?record=NZ_JBHXTV010000012.1&start=42877&end=84155
Streptomyces	Unknown	NPDC058011	NZ_JBHVQZ010000044.1	2540	30805	terpene	FALSE	isorenieratene	100	BGC0000664.5	https://antismash-db.secondarymetabolites.org/area?record=NZ_JBHVQZ010000044.1&start=2540&end=30805
Streptomyces	cyaneofuscatus	NPDC058635	NZ_JBHXRC010000025.1	67004	87755	terpene-precursor	TRUE	skyllamycin D/skyllamycin E	9	BGC0002676.2	https://antismash-db.secondarymetabolites.org/area?record=NZ_JBHXRC010000025.1&start=67004&end=87755
Streptomyces	olivaceus	NPDC003414	NZ_JBIAOO010000002.1	670050	729932	nrps t3nrps-iterative hybrid	FALSE	ishigamide	50	BGC0001623.4	https://antismash-db.secondarymetabolites.org/area?record=NZ_JBIAOO010000002.1&start=670050&end=729932
Streptomyces	Unknown	NPDC127129	NZ_JBHXTV010000013.1	109327	120833	ripp-like	FALSE	14-hydroxyisochainin	20	BGC0002788.2	https://antismash-db.secondarymetabolites.org/area?record=NZ_JBHXTV010000013.1&start=109327&end=120833
Streptomyces	Unknown	NPDC127129	NZ_JBHXTV010000013.1	230380	281106	nrps nrps-like hybrid	TRUE	thiazostatin/watasemycin A/watasemycin B/2-hydroxyphenylthiazoline enantiopyochelin/isopyochelin	53	BGC0001801.5	https://antismash-db.secondarymetabolites.org/area?record=NZ_JBHXTV010000013.1&start=230380&end=281106
Streptomyces	cyaneofuscatus	NPDC001906	NZ_JBIASX010000012.1	193878	226574	ni-siderophore	FALSE	kinamycin	19	BGC0000236.5	https://antismash-db.secondarymetabolites.org/area?record=NZ_JBIASX010000012.1&start=193878&end=226574
Micromonospora	Unknown	NPDC001898	NZ_JBIATC010000029.1	0	49680	t1pks other nrps-like hybrid	TRUE	rubradirin	46	BGC0000141.5	https://antismash-db.secondarymetabolites.org/area?record=NZ_JBIATC010000029.1&start=0&end=49680
Streptomyces	Unknown	NPDC058011	NZ_JBHVQZ010000045.1	13310	30764	terpene-precursor	TRUE	skyllamycin D/skyllamycin E	9	BGC0002676.2	https://antismash-db.secondarymetabolites.org/area?record=NZ_JBHVQZ010000045.1&start=13310&end=30764
Streptomyces	olivaceus	NPDC003414	NZ_JBIAOO010000002.1	834627	881099	terpene betalactone hybrid	FALSE	julichrome Q3-3/julichrome Q3-5	34	BGC0002012.4	https://antismash-db.secondarymetabolites.org/area?record=NZ_JBIAOO010000002.1&start=834627&end=881099
Streptomyces	cyaneofuscatus	NPDC058635	NZ_JBHXRC010000027.1	0	72960	lanthipeptide-class-v t1pks hybrid	TRUE	pristinin A3	52	BGC0002303.3	https://antismash-db.secondarymetabolites.org/area?record=NZ_JBHXRC010000027.1&start=0&end=72960
Streptomyces	olivaceus	NPDC003414	NZ_JBIAOO010000002.1	889048	910185	terpene-precursor	FALSE	prejadomycin/rabelomycin/gaudimycin C/gaudimycin D/UWM6/gaudimycin A	6	BGC0000262.5	https://antismash-db.secondarymetabolites.org/area?record=NZ_JBIAOO010000002.1&start=889048&end=910185
Streptomyces	cyaneofuscatus	NPDC001906	NZ_JBIASX010000013.1	67679	78078	ectoine	FALSE	ectoine	100	BGC0000853.3	https://antismash-db.secondarymetabolites.org/area?record=NZ_JBIASX010000013.1&start=67679&end=78078
Glutamicibacter	nicotianae	JCM 1333	NZ_JBHMBB010000002.1	496903	538025	t3pks	FALSE	glycinocin A	4	BGC0000379.5	https://antismash-db.secondarymetabolites.org/area?record=NZ_JBHMBB010000002.1&start=496903&end=538025
Streptomyces	olivaceus	NPDC003414	NZ_JBIAOO010000002.1	932005	1004560	t2pks	FALSE	spore pigment	66	BGC0000271.5	https://antismash-db.secondarymetabolites.org/area?record=NZ_JBIAOO010000002.1&start=932005&end=1004560
Streptomyces	Unknown	NPDC058011	NZ_JBHVQZ010000046.1	0	26928	nrps-like	TRUE	telomycin	5	BGC0001406.5	https://antismash-db.secondarymetabolites.org/area?record=NZ_JBHVQZ010000046.1&start=0&end=26928
Nocardia	Unknown	NPDC059691	NZ_JBHWFB010000011.1	0	33538	betalactone terpene hybrid	TRUE	isorenieratene	28	BGC0000664.5	https://antismash-db.secondarymetabolites.org/area?record=NZ_JBHWFB010000011.1&start=0&end=33538
Streptomyces	Unknown	NPDC127129	NZ_JBHXTV010000015.1	82659	93088	melanin	FALSE	istamycin	8	BGC0000700.5	https://antismash-db.secondarymetabolites.org/area?record=NZ_JBHXTV010000015.1&start=82659&end=93088
Streptomyces	cyaneofuscatus	NPDC001906	NZ_JBIASX010000014.1	4315	25386	terpene	FALSE	steffimycin D	19	BGC0000273.5	https://antismash-db.secondarymetabolites.org/area?record=NZ_JBIASX010000014.1&start=4315&end=25386
Nocardia	Unknown	NPDC059691	NZ_JBHWFB010000011.1	96152	107007	ripp-like	FALSE		0		https://antismash-db.secondarymetabolites.org/area?record=NZ_JBHWFB010000011.1&start=96152&end=107007
Micromonospora	Unknown	NPDC001898	NZ_JBIATC010000037.1	0	19069	terpene	TRUE	clipibycyclene	4	BGC0002642.2	https://antismash-db.secondarymetabolites.org/area?record=NZ_JBIATC010000037.1&start=0&end=19069
Streptomyces	cyaneofuscatus	NPDC001906	NZ_JBIASX010000014.1	35831	79953	nrps-like terpene hybrid	FALSE	2-methylisoborneol	100	BGC0000658.3	https://antismash-db.secondarymetabolites.org/area?record=NZ_JBIASX010000014.1&start=35831&end=79953
Nocardia	Unknown	NPDC059691	NZ_JBHWFB010000011.1	109510	193651	nrps	FALSE		0		https://antismash-db.secondarymetabolites.org/area?record=NZ_JBHWFB010000011.1&start=109510&end=193651
Streptomyces	Unknown	NPDC127129	NZ_JBHXTV010000016.1	34737	55781	terpene-precursor	FALSE	prejadomycin/rabelomycin/gaudimycin C/gaudimycin D/UWM6/gaudimycin A	6	BGC0000262.5	https://antismash-db.secondarymetabolites.org/area?record=NZ_JBHXTV010000016.1&start=34737&end=55781
Streptomyces	cyaneofuscatus	NPDC058635	NZ_JBHXRC010000028.1	34989	57633	lassopeptide	FALSE	SRO15-2005	100	BGC0000578.3	https://antismash-db.secondarymetabolites.org/area?record=NZ_JBHXRC010000028.1&start=34989&end=57633
Streptomyces	Unknown	NPDC058011	NZ_JBHVQZ010000049.1	0	24501	nrps	TRUE		0		https://antismash-db.secondarymetabolites.org/area?record=NZ_JBHVQZ010000049.1&start=0&end=24501
Micromonospora	Unknown	NPDC001898	NZ_JBIATC010000045.1	0	4276	t1pks	TRUE		0		https://antismash-db.secondarymetabolites.org/area?record=NZ_JBIATC010000045.1&start=0&end=4276
Streptomyces	Unknown	NPDC127129	NZ_JBHXTV010000017.1	0	26570	butyrolactone t1pks hybrid	TRUE	spiramycin	24	BGC0002033.4	https://antismash-db.secondarymetabolites.org/area?record=NZ_JBHXTV010000017.1&start=0&end=26570
Streptomyces	cyaneofuscatus	NPDC058635	NZ_JBHXRC010000030.1	17491	55689	nrps	TRUE	7-deoxypactamycin	7	BGC0000119.5	https://antismash-db.secondarymetabolites.org/area?record=NZ_JBHXRC010000030.1&start=17491&end=55689
Nocardia	Unknown	NPDC059691	NZ_JBHWFB010000011.1	199785	210184	ectoine	FALSE	ectoine	100	BGC0000853.3	https://antismash-db.secondarymetabolites.org/area?record=NZ_JBHWFB010000011.1&start=199785&end=210184
Nocardia	Unknown	NPDC059691	NZ_JBHWFB010000011.1	290209	321609	nrps-like	TRUE	brasilinolide A/brasilinolide B/brasilinolide C	1	BGC0001381.5	https://antismash-db.secondarymetabolites.org/area?record=NZ_JBHWFB010000011.1&start=290209&end=321609
Streptomyces	Unknown	NPDC058011	NZ_JBHVQZ010000050.1	0	22208	t1pks nrps indole hybrid	TRUE	ilamycin B1/ilamycin B2/ilamycin C1/ilamycin C2/ilamycin D/ilamycin E1	71	BGC0001620.5	https://antismash-db.secondarymetabolites.org/area?record=NZ_JBHVQZ010000050.1&start=0&end=22208
Micromonospora	Unknown	NPDC001898	NZ_JBIATC010000047.1	0	2750	nrps	TRUE		0		https://antismash-db.secondarymetabolites.org/area?record=NZ_JBIATC010000047.1&start=0&end=2750
Streptomyces	olivaceus	NPDC003414	NZ_JBIAOO010000003.1	408761	429814	terpene-precursor	FALSE		0		https://antismash-db.secondarymetabolites.org/area?record=NZ_JBIAOO010000003.1&start=408761&end=429814
Streptomyces	Unknown	NPDC127129	NZ_JBHXTV010000019.1	55744	88493	ni-siderophore	FALSE	kinamycin	13	BGC0000236.5	https://antismash-db.secondarymetabolites.org/area?record=NZ_JBHXTV010000019.1&start=55744&end=88493
Streptomyces	olivaceus	NPDC003414	NZ_JBIAOO010000003.1	545001	573174	lanthipeptide-class-ii	FALSE	birimositide	87	BGC0002110.3	https://antismash-db.secondarymetabolites.org/area?record=NZ_JBIAOO010000003.1&start=545001&end=573174
Streptomyces	cyaneofuscatus	NPDC058635	NZ_JBHXRC010000034.1	2987	24787	terpene	FALSE		0		https://antismash-db.secondarymetabolites.org/area?record=NZ_JBHXRC010000034.1&start=2987&end=24787
Streptomyces	Unknown	NPDC060232	NZ_JBHXAG010000016.1	163043	171273	butyrolactone	TRUE	neocarzinostatin	6	BGC0000112.5	https://antismash-db.secondarymetabolites.org/area?record=NZ_JBHXAG010000016.1&start=163043&end=171273
Streptomyces	Unknown	NPDC058011	NZ_JBHVQZ010000056.1	0	16516	t1pks	TRUE	ilamycin B1/ilamycin B2/ilamycin C1/ilamycin C2/ilamycin D/ilamycin E1	19	BGC0001620.5	https://antismash-db.secondarymetabolites.org/area?record=NZ_JBHVQZ010000056.1&start=0&end=16516
Streptomyces	Unknown	NPDC060232	NZ_JBHXAG010000018.1	42799	65385	lanthipeptide-class-iii ripp-like hybrid	FALSE	birimositide	25	BGC0002110.3	https://antismash-db.secondarymetabolites.org/area?record=NZ_JBHXAG010000018.1&start=42799&end=65385
Streptomyces	cyaneofuscatus	NPDC058635	NZ_JBHXRC010000043.1	0	5745	terpene	TRUE		0		https://antismash-db.secondarymetabolites.org/area?record=NZ_JBHXRC010000043.1&start=0&end=5745
Streptomyces	californicus	NPDC001721	NZ_JBIAUJ010000007.1	12369	36769	azole-containing-ripp	FALSE		0		https://antismash-db.secondarymetabolites.org/area?record=NZ_JBIAUJ010000007.1&start=12369&end=36769
Streptomyces	Unknown	NPDC127129	NZ_JBHXTV010000022.1	87995	110185	terpene	FALSE	geosmin	100	BGC0001181.4	https://antismash-db.secondarymetabolites.org/area?record=NZ_JBHXTV010000022.1&start=87995&end=110185
Streptomyces	californicus	NPDC001721	NZ_JBIAUJ010000007.1	93570	104515	butyrolactone	FALSE	coelimycin P1	12	BGC0000038.5	https://antismash-db.secondarymetabolites.org/area?record=NZ_JBIAUJ010000007.1&start=93570&end=104515
Streptomyces	californicus	NPDC001721	NZ_JBIAUJ010000007.1	126040	148275	terpene	FALSE	geosmin	100	BGC0001181.4	https://antismash-db.secondarymetabolites.org/area?record=NZ_JBIAUJ010000007.1&start=126040&end=148275
Streptomyces	californicus	NPDC001721	NZ_JBIAUJ010000007.1	184817	289758	nrps nrp-metallophore hybrid	FALSE	griseobactin	100	BGC0000368.5	https://antismash-db.secondarymetabolites.org/area?record=NZ_JBIAUJ010000007.1&start=184817&end=289758
Streptomyces	Unknown	NPDC058011	NZ_JBHVQZ010000065.1	0	5138	t1pks	TRUE	ossamycin	25	BGC0002587.2	https://antismash-db.secondarymetabolites.org/area?record=NZ_JBHVQZ010000065.1&start=0&end=5138
Streptomyces	Unknown	NPDC060232	NZ_JBHXAG010000019.1	0	14636	lanthipeptide-class-i	TRUE	Œ± naphtocyclinoic acid/fogacin	7	BGC0000248.5	https://antismash-db.secondarymetabolites.org/area?record=NZ_JBHXAG010000019.1&start=0&end=14636
Streptomyces	Unknown	NPDC127129	NZ_JBHXTV010000023.1	76298	130095	pks-like butyrolactone hybrid	FALSE	TVA-YJ-2	19	BGC0002669.2	https://antismash-db.secondarymetabolites.org/area?record=NZ_JBHXTV010000023.1&start=76298&end=130095
Nocardia	Unknown	NPDC059691	NZ_JBHWFB010000016.1	15157	56063	other	FALSE		0		https://antismash-db.secondarymetabolites.org/area?record=NZ_JBHWFB010000016.1&start=15157&end=56063
Streptomyces	Unknown	NPDC058011	NZ_JBHVQZ010000068.1	0	4177	nrps	TRUE		0		https://antismash-db.secondarymetabolites.org/area?record=NZ_JBHVQZ010000068.1&start=0&end=4177
Streptomyces	Unknown	NPDC060232	NZ_JBHXAG010000025.1	8440	39631	ni-siderophore	FALSE	A54145	8	BGC0000291.5	https://antismash-db.secondarymetabolites.org/area?record=NZ_JBHXAG010000025.1&start=8440&end=39631
Nocardia	Unknown	NPDC059691	NZ_JBHWFB010000017.1	151828	174540	lanthipeptide-class-iii	FALSE		0		https://antismash-db.secondarymetabolites.org/area?record=NZ_JBHWFB010000017.1&start=151828&end=174540
Streptomyces	californicus	NPDC001721	NZ_JBIAUJ010000007.1	335474	376593	t3pks	FALSE	naringenin	100	BGC0001310.5	https://antismash-db.secondarymetabolites.org/area?record=NZ_JBIAUJ010000007.1&start=335474&end=376593
Streptomyces	Unknown	NPDC060232	NZ_JBHXAG010000025.1	49637	90696	t3pks	FALSE	2-methoxy-5-methyl-6-(13-methyltetradecyl)-1,4-benzoquinone/2-methoxy-5-methyl-6-(13-methyltetradecyl)phenol	100	BGC0000282.3	https://antismash-db.secondarymetabolites.org/area?record=NZ_JBHXAG010000025.1&start=49637&end=90696
Streptomyces	Unknown	NPDC058011	NZ_JBHVQZ010000069.1	0	4119	nrps	TRUE		0		https://antismash-db.secondarymetabolites.org/area?record=NZ_JBHVQZ010000069.1&start=0&end=4119
Nocardia	Unknown	NPDC059691	NZ_JBHWFB010000018.1	68588	124901	nrps aminopolycarboxylic-acid hybrid	FALSE	Ethylenediaminesuccinic acid hydroxyarginine	100	BGC0002568.2	https://antismash-db.secondarymetabolites.org/area?record=NZ_JBHWFB010000018.1&start=68588&end=124901
Streptomyces	Unknown	NPDC127129	NZ_JBHXTV010000026.1	0	41604	hgle-ks	TRUE	A33853	17	BGC0001292.5	https://antismash-db.secondarymetabolites.org/area?record=NZ_JBHXTV010000026.1&start=0&end=41604
Streptomyces	Unknown	NPDC060232	NZ_JBHXAG010000030.1	0	12413	terpene	TRUE	geosmin	100	BGC0001181.4	https://antismash-db.secondarymetabolites.org/area?record=NZ_JBHXAG010000030.1&start=0&end=12413
Streptomyces	Unknown	NPDC060232	NZ_JBHXAG010000030.1	40938	69887	t1pks	TRUE	crocacin	9	BGC0000974.5	https://antismash-db.secondarymetabolites.org/area?record=NZ_JBHXAG010000030.1&start=40938&end=69887
Nocardia	Unknown	NPDC059691	NZ_JBHWFB010000019.1	47511	131560	t1pks	FALSE	iminimycin A/iminimycin B	18	BGC0002673.2	https://antismash-db.secondarymetabolites.org/area?record=NZ_JBHWFB010000019.1&start=47511&end=131560
Streptomyces	Unknown	NPDC060232	NZ_JBHXAG010000032.1	0	43542	t1pks	TRUE	clipibicyclene/azabicyclene B/azabicyclene C/azabicyclene D	11	BGC0002697.3	https://antismash-db.secondarymetabolites.org/area?record=NZ_JBHXAG010000032.1&start=0&end=43542
Streptomyces	californicus	NPDC001721	NZ_JBIAUJ010000008.1	340662	383812	nrps-like	FALSE	bombyxamycin A/bombyxamycin B	7	BGC0002376.2	https://antismash-db.secondarymetabolites.org/area?record=NZ_JBIAUJ010000008.1&start=340662&end=383812
Nocardia	Unknown	NPDC059691	NZ_JBHWFB010000020.1	0	31210	arylpolyene	TRUE		0		https://antismash-db.secondarymetabolites.org/area?record=NZ_JBHWFB010000020.1&start=0&end=31210
Streptomyces	Unknown	NPDC060232	NZ_JBHXAG010000033.1	2863	43008	napaa cdps hybrid	FALSE	Œµ-Poly-L-lysine	100	BGC0002174.2	https://antismash-db.secondarymetabolites.org/area?record=NZ_JBHXAG010000033.1&start=2863&end=43008
Nocardia	Unknown	NPDC059691	NZ_JBHWFB010000021.1	0	30307	nrps	TRUE	pentalenolactone	15	BGC0000678.5	https://antismash-db.secondarymetabolites.org/area?record=NZ_JBHWFB010000021.1&start=0&end=30307
Nocardia	Unknown	NPDC059691	NZ_JBHWFB010000021.1	83565	130313	t1pks nrps hybrid	TRUE		0		https://antismash-db.secondarymetabolites.org/area?record=NZ_JBHWFB010000021.1&start=83565&end=130313
Streptomyces	Unknown	NPDC060232	NZ_JBHXAG010000038.1	0	47815	nrps transat-pks hybrid	TRUE	rakicidin D	10	BGC0001329.4	https://antismash-db.secondarymetabolites.org/area?record=NZ_JBHXAG010000038.1&start=0&end=47815
Streptomyces	Unknown	NPDC060232	NZ_JBHXAG010000040.1	5431	26490	terpene-precursor	FALSE	prejadomycin/rabelomycin/gaudimycin C/gaudimycin D/UWM6/gaudimycin A	6	BGC0000262.5	https://antismash-db.secondarymetabolites.org/area?record=NZ_JBHXAG010000040.1&start=5431&end=26490
Nocardia	Unknown	NPDC059691	NZ_JBHWFB010000022.1	0	62199	other furan t1pks hybrid	TRUE	maduropeptin	4	BGC0001008.5	https://antismash-db.secondarymetabolites.org/area?record=NZ_JBHWFB010000022.1&start=0&end=62199
Streptomyces	Unknown	NPDC060232	NZ_JBHXAG010000045.1	1029	29176	ni-siderophore	TRUE	kinamycin	13	BGC0000236.5	https://antismash-db.secondarymetabolites.org/area?record=NZ_JBHXAG010000045.1&start=1029&end=29176
Nocardia	Unknown	NPDC059691	NZ_JBHWFB010000022.1	85344	107266	nrps-like	TRUE		0		https://antismash-db.secondarymetabolites.org/area?record=NZ_JBHWFB010000022.1&start=85344&end=107266
Streptomyces	Unknown	NPDC060232	NZ_JBHXAG010000050.1	0	5728	lanthipeptide-class-i	TRUE		0		https://antismash-db.secondarymetabolites.org/area?record=NZ_JBHXAG010000050.1&start=0&end=5728
Streptomyces	olivaceus	NPDC003414	NZ_JBIAOO010000005.1	138565	149192	melanin	FALSE	melanin	100	BGC0000910.3	https://antismash-db.secondarymetabolites.org/area?record=NZ_JBIAOO010000005.1&start=138565&end=149192
Streptomyces	olivaceus	NPDC003414	NZ_JBIAOO010000005.1	209155	231677	lassopeptide	FALSE	SSV-2083	36	BGC0000579.4	https://antismash-db.secondarymetabolites.org/area?record=NZ_JBIAOO010000005.1&start=209155&end=231677
Streptomyces	olivaceus	NPDC003414	NZ_JBIAOO010000005.1	337290	359617	lassopeptide	FALSE	dudomycin A	8	BGC0002359.3	https://antismash-db.secondarymetabolites.org/area?record=NZ_JBIAOO010000005.1&start=337290&end=359617
Nocardia	Unknown	NPDC059691	NZ_JBHWFB010000025.1	36015	57584	terpene	FALSE	Legonmycin A/Legonmycin B/Legonindolizine A/Legonindolizine B	12	BGC0002666.2	https://antismash-db.secondarymetabolites.org/area?record=NZ_JBHWFB010000025.1&start=36015&end=57584
Streptomyces	olivaceus	NPDC003414	NZ_JBIAOO010000007.1	140549	160990	phenazine	FALSE		0		https://antismash-db.secondarymetabolites.org/area?record=NZ_JBIAOO010000007.1&start=140549&end=160990
Nocardia	Unknown	NPDC059691	NZ_JBHWFB010000029.1	0	11077	nrps	TRUE	sarpeptin A/sarpeptin B	16	BGC0001984.3	https://antismash-db.secondarymetabolites.org/area?record=NZ_JBHWFB010000029.1&start=0&end=11077
Streptomyces	olivaceus	NPDC003414	NZ_JBIAOO010000008.1	199849	210248	ectoine	FALSE	ectoine	100	BGC0002052.3	https://antismash-db.secondarymetabolites.org/area?record=NZ_JBIAOO010000008.1&start=199849&end=210248
Nocardia	Unknown	NPDC059691	NZ_JBHWFB010000032.1	0	7513	nrps-like nrps hybrid	TRUE	cinnapeptin	7	BGC0002108.3	https://antismash-db.secondarymetabolites.org/area?record=NZ_JBHWFB010000032.1&start=0&end=7513
Streptomyces	olivaceus	NPDC003414	NZ_JBIAOO010000009.1	195545	216709	amglyccycl	FALSE	validamycin A	22	BGC0000723.5	https://antismash-db.secondarymetabolites.org/area?record=NZ_JBIAOO010000009.1&start=195545&end=216709
Nocardia	Unknown	NPDC059691	NZ_JBHWFB010000037.1	0	3618	nrps	TRUE		0		https://antismash-db.secondarymetabolites.org/area?record=NZ_JBHWFB010000037.1&start=0&end=3618
Streptomyces	olivaceus	NPDC003414	NZ_JBIAOO010000011.1	37584	73674	terpene	FALSE	isorenieratene	75	BGC0001456.3	https://antismash-db.secondarymetabolites.org/area?record=NZ_JBIAOO010000011.1&start=37584&end=73674
Nocardia	Unknown	NPDC059691	NZ_JBHWFB010000044.1	0	1173	nrps	TRUE		0		https://antismash-db.secondarymetabolites.org/area?record=NZ_JBHWFB010000044.1&start=0&end=1173
Streptomyces	olivaceus	NPDC003414	NZ_JBIAOO010000011.1	126668	147805	indole	FALSE	5-dimethylallylindole-3-acetonitrile	100	BGC0002128.3	https://antismash-db.secondarymetabolites.org/area?record=NZ_JBIAOO010000011.1&start=126668&end=147805
Streptomyces	olivaceus	NPDC003414	NZ_JBIAOO010000013.1	0	24610	t1pks	TRUE	totopotensamide A/totopotensamide B	30	BGC0001807.4	https://antismash-db.secondarymetabolites.org/area?record=NZ_JBIAOO010000013.1&start=0&end=24610
Streptomyces	olivaceus	NPDC003414	NZ_JBIAOO010000013.1	42087	63146	terpene	FALSE	ebelactone	5	BGC0001580.3	https://antismash-db.secondarymetabolites.org/area?record=NZ_JBIAOO010000013.1&start=42087&end=63146
Streptomyces	olivaceus	NPDC003414	NZ_JBIAOO010000013.1	95269	136454	t3pks	FALSE	germicidin	100	BGC0001454.5	https://antismash-db.secondarymetabolites.org/area?record=NZ_JBIAOO010000013.1&start=95269&end=136454
Streptomyces	olivaceus	NPDC003414	NZ_JBIAOO010000015.1	0	12953	lanthipeptide-class-iii	TRUE	SAL-2242	44	BGC0000546.3	https://antismash-db.secondarymetabolites.org/area?record=NZ_JBIAOO010000015.1&start=0&end=12953
Streptomyces	olivaceus	NPDC003414	NZ_JBIAOO010000015.1	102398	132513	ni-siderophore	FALSE	kinamycin	19	BGC0000236.5	https://antismash-db.secondarymetabolites.org/area?record=NZ_JBIAOO010000015.1&start=102398&end=132513
Streptomyces	olivaceus	NPDC003414	NZ_JBIAOO010000016.1	13991	67370	nrps	FALSE	detoxin P1/detoxin P2/detoxin P3	75	BGC0001841.2	https://antismash-db.secondarymetabolites.org/area?record=NZ_JBIAOO010000016.1&start=13991&end=67370
Streptomyces	olivaceus	NPDC003414	NZ_JBIAOO010000016.1	143418	184609	t3pks	FALSE	flaviolin/1,3,6,8-tetrahydroxynaphthalene	100	BGC0002127.3	https://antismash-db.secondarymetabolites.org/area?record=NZ_JBIAOO010000016.1&start=143418&end=184609
Streptomyces	olivaceus	NPDC003414	NZ_JBIAOO010000017.1	0	102398	nrps oligosaccharide nrps-like t1pks t3pks hybrid	TRUE	lobophorin A	73	BGC0001183.5	https://antismash-db.secondarymetabolites.org/area?record=NZ_JBIAOO010000017.1&start=0&end=102398
Streptomyces	olivaceus	NPDC003414	NZ_JBIAOO010000019.1	0	44389	t1pks	TRUE	gargantulide B/gargantulide C	21	BGC0002142.2	https://antismash-db.secondarymetabolites.org/area?record=NZ_JBIAOO010000019.1&start=0&end=44389
Streptomyces	olivaceus	NPDC003414	NZ_JBIAOO010000021.1	0	29096	other t1pks hybrid	TRUE	lobophorin CR4	42	BGC0002550.2	https://antismash-db.secondarymetabolites.org/area?record=NZ_JBIAOO010000021.1&start=0&end=29096
Streptomyces	olivaceus	NPDC003414	NZ_JBIAOO010000022.1	0	14904	t1pks	TRUE	mediomycin A	36	BGC0002356.3	https://antismash-db.secondarymetabolites.org/area?record=NZ_JBIAOO010000022.1&start=0&end=14904
Streptomyces	olivaceus	NPDC003414	NZ_JBIAOO010000024.1	0	9723	t1pks	TRUE	lobophorin A	6	BGC0001183.5	https://antismash-db.secondarymetabolites.org/area?record=NZ_JBIAOO010000024.1&start=0&end=9723
Streptomyces	olivaceus	NPDC003414	NZ_JBIAOO010000025.1	0	8194	t1pks	TRUE		0		https://antismash-db.secondarymetabolites.org/area?record=NZ_JBIAOO010000025.1&start=0&end=8194
Streptomyces	olivaceus	NPDC003414	NZ_JBIAOO010000026.1	0	5461	t1pks	TRUE	nargenicin A1	14	BGC0001875.4	https://antismash-db.secondarymetabolites.org/area?record=NZ_JBIAOO010000026.1&start=0&end=5461
Streptomyces	olivaceus	NPDC003414	NZ_JBIAOO010000027.1	0	4514	t1pks	TRUE		0		https://antismash-db.secondarymetabolites.org/area?record=NZ_JBIAOO010000027.1&start=0&end=4514
Saccharothrix	mutabilis	JCM 4248	NZ_JBHMCO010000002.1	122287	143328	terpene-precursor	FALSE	platencin	12	BGC0001156.5	https://antismash-db.secondarymetabolites.org/area?record=NZ_JBHMCO010000002.1&start=122287&end=143328
Streptomyces	Unknown	NPDC056188	NZ_JBHJUG010000001.1	1993	93341	nrps hr-t2pks hybrid	FALSE	skyllamycin D/skyllamycin E	39	BGC0002676.2	https://antismash-db.secondarymetabolites.org/area?record=NZ_JBHJUG010000001.1&start=1993&end=93341
Saccharothrix	mutabilis	JCM 4248	NZ_JBHMCO010000003.1	75907	98445	lanthipeptide-class-iii	FALSE	Ery-9/Ery-6/Ery-8/Ery-7/Ery-5/Ery-4/Ery-3	75	BGC0000513.3	https://antismash-db.secondarymetabolites.org/area?record=NZ_JBHMCO010000003.1&start=75907&end=98445
Streptomyces	Unknown	NPDC056188	NZ_JBHJUG010000001.1	158286	222226	nrps	FALSE	cyclomarin D	8	BGC0000333.5	https://antismash-db.secondarymetabolites.org/area?record=NZ_JBHJUG010000001.1&start=158286&end=222226
Streptomyces	Unknown	NPDC056188	NZ_JBHJUG010000001.1	281332	362843	nrps transat-pks nrps-like hybrid	FALSE	Largimycin A1/Largimycin A2/Largimycin A3	94	BGC0001853.3	https://antismash-db.secondarymetabolites.org/area?record=NZ_JBHJUG010000001.1&start=281332&end=362843
Streptomyces	Unknown	NPDC056188	NZ_JBHJUG010000001.1	555631	565847	ripp-like	FALSE	informatipeptin	28	BGC0000518.3	https://antismash-db.secondarymetabolites.org/area?record=NZ_JBHJUG010000001.1&start=555631&end=565847
Streptomyces	niveus	NPDC056303	NZ_JBHJRU010000001.1	436986	470027	ni-siderophore	FALSE	accramycin A	10	BGC0002315.2	https://antismash-db.secondarymetabolites.org/area?record=NZ_JBHJRU010000001.1&start=436986&end=470027
Streptomyces	niveus	NPDC056303	NZ_JBHJRU010000001.1	870942	893195	terpene	FALSE	TVA-YJ-2	16	BGC0002669.2	https://antismash-db.secondarymetabolites.org/area?record=NZ_JBHJRU010000001.1&start=870942&end=893195
Streptomyces	niveus	NPDC056303	NZ_JBHJRU010000002.1	412416	454605	lanthipeptide-class-v	FALSE	pristinin A3	17	BGC0002303.3	https://antismash-db.secondarymetabolites.org/area?record=NZ_JBHJRU010000002.1&start=412416&end=454605
Streptomyces	Unknown	NPDC056188	NZ_JBHJUG010000002.1	0	18715	terpene	TRUE	hopene	61	BGC0000663.5	https://antismash-db.secondarymetabolites.org/area?record=NZ_JBHJUG010000002.1&start=0&end=18715
Streptomyces	Unknown	NPDC056188	NZ_JBHJUG010000002.1	206170	350451	t1pks	FALSE	nystatin A1	68	BGC0000115.5	https://antismash-db.secondarymetabolites.org/area?record=NZ_JBHJUG010000002.1&start=206170&end=350451
Saccharothrix	mutabilis	JCM 4248	NZ_JBHMCO010000004.1	0	50990	nrps-like nrps betalactone hybrid	TRUE	amycolamycin A/amycolamycin B	15	BGC0001503.4	https://antismash-db.secondarymetabolites.org/area?record=NZ_JBHMCO010000004.1&start=0&end=50990
Saccharothrix	mutabilis	JCM 4248	NZ_JBHMCO010000004.1	69783	96356	terpene	FALSE	isorenieratene	75	BGC0001456.3	https://antismash-db.secondarymetabolites.org/area?record=NZ_JBHMCO010000004.1&start=69783&end=96356
Streptomyces	niveus	NPDC056303	NZ_JBHJRU010000003.1	76109	106921	ripp-like terpene hybrid	FALSE	conglobatin	15	BGC0001215.5	https://antismash-db.secondarymetabolites.org/area?record=NZ_JBHJRU010000003.1&start=76109&end=106921
Saccharothrix	mutabilis	JCM 4248	NZ_JBHMCO010000004.1	151263	217605	nrps nrps-like hybrid	FALSE	capreomycin IA/capreomycin IB/capreomycin IIA/capreomycin IIB	100	BGC0000316.5	https://antismash-db.secondarymetabolites.org/area?record=NZ_JBHMCO010000004.1&start=151263&end=217605
Streptomyces	niveus	NPDC056303	NZ_JBHJRU010000003.1	262181	275599	aminopolycarboxylic-acid	FALSE	Ethylenediaminesuccinic acid hydroxyarginine	88	BGC0002568.2	https://antismash-db.secondarymetabolites.org/area?record=NZ_JBHJRU010000003.1&start=262181&end=275599
Streptomyces	niveus	NPDC056303	NZ_JBHJRU010000003.1	395890	450219	t3pks redox-cofactor hybrid	FALSE	lankacidin C	13	BGC0001100.5	https://antismash-db.secondarymetabolites.org/area?record=NZ_JBHJRU010000003.1&start=395890&end=450219
Streptomyces	Unknown	NPDC056188	NZ_JBHJUG010000002.1	503683	525831	redox-cofactor	FALSE	nogalamycin	40	BGC0000249.5	https://antismash-db.secondarymetabolites.org/area?record=NZ_JBHJUG010000002.1&start=503683&end=525831
Streptomyces	Unknown	NPDC056188	NZ_JBHJUG010000002.1	529972	540923	butyrolactone	FALSE		0		https://antismash-db.secondarymetabolites.org/area?record=NZ_JBHJUG010000002.1&start=529972&end=540923
Streptomyces	niveus	NPDC056303	NZ_JBHJRU010000003.1	534044	545391	ripp-like	FALSE	14-hydroxyisochainin	17	BGC0002788.2	https://antismash-db.secondarymetabolites.org/area?record=NZ_JBHJRU010000003.1&start=534044&end=545391
Streptomyces	niveus	NPDC056303	NZ_JBHJRU010000003.1	586086	638614	hgle-ks	FALSE	cypemycin	22	BGC0000582.4	https://antismash-db.secondarymetabolites.org/area?record=NZ_JBHJRU010000003.1&start=586086&end=638614
Saccharothrix	mutabilis	JCM 4248	NZ_JBHMCO010000004.1	450982	510955	nrps t3nrps-iterative hybrid	FALSE	azicemicin B	11	BGC0000202.5	https://antismash-db.secondarymetabolites.org/area?record=NZ_JBHMCO010000004.1&start=450982&end=510955
Saccharothrix	mutabilis	JCM 4248	NZ_JBHMCO010000004.1	593918	636438	nrps-like	FALSE	lipstatin	14	BGC0000382.5	https://antismash-db.secondarymetabolites.org/area?record=NZ_JBHMCO010000004.1&start=593918&end=636438
Streptomyces	Unknown	NPDC056188	NZ_JBHJUG010000003.1	205592	309586	t3nrps-iterative nrps napaa hybrid	FALSE	stenothricin	22	BGC0000431.5	https://antismash-db.secondarymetabolites.org/area?record=NZ_JBHJUG010000003.1&start=205592&end=309586
Streptomyces	niveus	NPDC056303	NZ_JBHJRU010000004.1	241160	262228	terpene-precursor	FALSE	aurachin C/aurachin D/aurachin SS	20	BGC0002591.2	https://antismash-db.secondarymetabolites.org/area?record=NZ_JBHJRU010000004.1&start=241160&end=262228
Streptomyces	niveus	NPDC056303	NZ_JBHJRU010000004.1	424894	459827	azole-containing-ripp	FALSE		0		https://antismash-db.secondarymetabolites.org/area?record=NZ_JBHJRU010000004.1&start=424894&end=459827
Saccharothrix	mutabilis	JCM 4248	NZ_JBHMCO010000005.1	95696	118023	lassopeptide	FALSE		0		https://antismash-db.secondarymetabolites.org/area?record=NZ_JBHMCO010000005.1&start=95696&end=118023
Streptomyces	Unknown	NPDC056188	NZ_JBHJUG010000004.1	223250	253020	ni-siderophore	FALSE	desferrioxamin B/desferrioxamine E	100	BGC0000940.5	https://antismash-db.secondarymetabolites.org/area?record=NZ_JBHJUG010000004.1&start=223250&end=253020
Saccharothrix	mutabilis	JCM 4248	NZ_JBHMCO010000006.1	0	18514	cdps	TRUE		0		https://antismash-db.secondarymetabolites.org/area?record=NZ_JBHMCO010000006.1&start=0&end=18514
Saccharothrix	mutabilis	JCM 4248	NZ_JBHMCO010000008.1	137815	159825	redox-cofactor	FALSE	lankacidin C	33	BGC0001100.5	https://antismash-db.secondarymetabolites.org/area?record=NZ_JBHMCO010000008.1&start=137815&end=159825
Streptomyces	Unknown	NPDC056188	NZ_JBHJUG010000005.1	69908	124465	nrps ripp-like hybrid	FALSE	detoxin S1	33	BGC0001840.2	https://antismash-db.secondarymetabolites.org/area?record=NZ_JBHJUG010000005.1&start=69908&end=124465
Streptomyces	niveus	NPDC056303	NZ_JBHJRU010000005.1	8567	120579	t1pks	FALSE	BE-14106	100	BGC0000029.5	https://antismash-db.secondarymetabolites.org/area?record=NZ_JBHJRU010000005.1&start=8567&end=120579
Saccharothrix	mutabilis	JCM 4248	NZ_JBHMCO010000009.1	184312	196727	terpene	TRUE	SF2575	6	BGC0000269.5	https://antismash-db.secondarymetabolites.org/area?record=NZ_JBHMCO010000009.1&start=184312&end=196727
Streptomyces	Unknown	NPDC056188	NZ_JBHJUG010000005.1	130233	185101	napaa hgle-ks t1pks hybrid	FALSE	polyoxypeptin	8	BGC0001036.5	https://antismash-db.secondarymetabolites.org/area?record=NZ_JBHJUG010000005.1&start=130233&end=185101
Saccharothrix	mutabilis	JCM 4248	NZ_JBHMCO010000010.1	19231	39825	terpene	FALSE	desertomycin B/desertomycin A/desertomycin G	3	BGC0002523.2	https://antismash-db.secondarymetabolites.org/area?record=NZ_JBHMCO010000010.1&start=19231&end=39825
Saccharothrix	mutabilis	JCM 4248	NZ_JBHMCO010000011.1	13289	35806	rre-containing	FALSE		0		https://antismash-db.secondarymetabolites.org/area?record=NZ_JBHMCO010000011.1&start=13289&end=35806
Saccharothrix	mutabilis	JCM 4248	NZ_JBHMCO010000011.1	147138	173561	t1pks	TRUE	amycolamycin A/amycolamycin B	18	BGC0001503.4	https://antismash-db.secondarymetabolites.org/area?record=NZ_JBHMCO010000011.1&start=147138&end=173561
Streptomyces	niveus	NPDC056303	NZ_JBHJRU010000005.1	145123	187253	aminocoumarin other hybrid	FALSE	cathomycin	100	BGC0000834.5	https://antismash-db.secondarymetabolites.org/area?record=NZ_JBHJRU010000005.1&start=145123&end=187253
Streptomyces	niveus	NPDC056303	NZ_JBHJRU010000005.1	366285	407350	t3pks	FALSE	2-methoxy-5-methyl-6-(13-methyltetradecyl)-1,4-benzoquinone/2-methoxy-5-methyl-6-(13-methyltetradecyl)phenol	100	BGC0000282.3	https://antismash-db.secondarymetabolites.org/area?record=NZ_JBHJRU010000005.1&start=366285&end=407350
Streptomyces	Unknown	NPDC056188	NZ_JBHJUG010000007.1	73727	84132	ectoine	FALSE	ectoine	100	BGC0000853.3	https://antismash-db.secondarymetabolites.org/area?record=NZ_JBHJUG010000007.1&start=73727&end=84132
Saccharothrix	mutabilis	JCM 4248	NZ_JBHMCO010000015.1	3434	46851	nrps-like	FALSE	lomofungin	21	BGC0001302.5	https://antismash-db.secondarymetabolites.org/area?record=NZ_JBHMCO010000015.1&start=3434&end=46851
Saccharothrix	mutabilis	JCM 4248	NZ_JBHMCO010000016.1	48859	75857	terpene	FALSE	isorenieratene	42	BGC0000664.5	https://antismash-db.secondarymetabolites.org/area?record=NZ_JBHMCO010000016.1&start=48859&end=75857
Streptomyces	Unknown	NPDC056188	NZ_JBHJUG010000010.1	87611	98940	ripp-like	FALSE	14-hydroxyisochainin	11	BGC0002788.2	https://antismash-db.secondarymetabolites.org/area?record=NZ_JBHJUG010000010.1&start=87611&end=98940
Streptomyces	Unknown	NPDC056188	NZ_JBHJUG010000010.1	107405	129568	terpene	FALSE	geosmin	100	BGC0001181.4	https://antismash-db.secondarymetabolites.org/area?record=NZ_JBHJUG010000010.1&start=107405&end=129568
Streptomyces	Unknown	NPDC056188	NZ_JBHJUG010000010.1	237329	268499	ni-siderophore	FALSE	grincamycin	8	BGC0000229.5	https://antismash-db.secondarymetabolites.org/area?record=NZ_JBHJUG010000010.1&start=237329&end=268499
Saccharothrix	mutabilis	JCM 4248	NZ_JBHMCO010000017.1	215977	238358	thioamitides	FALSE		0		https://antismash-db.secondarymetabolites.org/area?record=NZ_JBHMCO010000017.1&start=215977&end=238358
Saccharothrix	mutabilis	JCM 4248	NZ_JBHMCO010000017.1	318083	341353	indole	FALSE	AT2433-A1	14	BGC0000809.3	https://antismash-db.secondarymetabolites.org/area?record=NZ_JBHMCO010000017.1&start=318083&end=341353
Streptomyces	niveus	NPDC056303	NZ_JBHJRU010000006.1	36026	94701	nrps nrp-metallophore hybrid	FALSE	coelichelin	100	BGC0000325.5	https://antismash-db.secondarymetabolites.org/area?record=NZ_JBHJRU010000006.1&start=36026&end=94701
Streptomyces	Unknown	NPDC056188	NZ_JBHJUG010000013.1	137208	158123	blactam	FALSE		0		https://antismash-db.secondarymetabolites.org/area?record=NZ_JBHJUG010000013.1&start=137208&end=158123
Streptomyces	niveus	NPDC056303	NZ_JBHJRU010000006.1	141129	163805	lanthipeptide-class-iii	FALSE	SapB	100	BGC0000551.5	https://antismash-db.secondarymetabolites.org/area?record=NZ_JBHJRU010000006.1&start=141129&end=163805
Streptomyces	niveus	NPDC056303	NZ_JBHJRU010000006.1	201801	212332	melanin	FALSE	istamycin	2	BGC0000700.5	https://antismash-db.secondarymetabolites.org/area?record=NZ_JBHJRU010000006.1&start=201801&end=212332
Streptomyces	niveus	NPDC056303	NZ_JBHJRU010000006.1	355556	377979	lassopeptide	FALSE		0		https://antismash-db.secondarymetabolites.org/area?record=NZ_JBHJRU010000006.1&start=355556&end=377979
Streptomyces	Unknown	NPDC056188	NZ_JBHJUG010000014.1	199196	217311	terpene	TRUE	albaflavenone	100	BGC0000660.5	https://antismash-db.secondarymetabolites.org/area?record=NZ_JBHJUG010000014.1&start=199196&end=217311
Saccharothrix	mutabilis	JCM 4248	NZ_JBHMCO010000020.1	49316	95940	t1pks prodigiosin hybrid	FALSE		0		https://antismash-db.secondarymetabolites.org/area?record=NZ_JBHMCO010000020.1&start=49316&end=95940
Saccharothrix	mutabilis	JCM 4248	NZ_JBHMCO010000020.1	104258	159351	t1pks nrps nrps-like hybrid	FALSE	matlystatin A	11	BGC0001443.5	https://antismash-db.secondarymetabolites.org/area?record=NZ_JBHMCO010000020.1&start=104258&end=159351
Streptomyces	Unknown	NPDC056188	NZ_JBHJUG010000015.1	71107	148337	nrps-like nrps ni-siderophore butyrolactone t1pks hybrid	FALSE	kinamycin	25	BGC0000236.5	https://antismash-db.secondarymetabolites.org/area?record=NZ_JBHJUG010000015.1&start=71107&end=148337
Saccharothrix	mutabilis	JCM 4248	NZ_JBHMCO010000020.1	254766	290528	nrps-like t1pks hybrid	TRUE	enduracidin A/enduracidin B	10	BGC0000341.5	https://antismash-db.secondarymetabolites.org/area?record=NZ_JBHMCO010000020.1&start=254766&end=290528
Kocuria	palustris	NPDC078599	NZ_JBFBLW010000002.1	233516	257365	terpene	FALSE	carotenoid	37	BGC0000637.3	https://antismash-db.secondarymetabolites.org/area?record=NZ_JBFBLW010000002.1&start=233516&end=257365
Streptomyces	Unknown	NPDC056188	NZ_JBHJUG010000019.1	35655	108171	t2pks	FALSE	spore pigment	83	BGC0000271.5	https://antismash-db.secondarymetabolites.org/area?record=NZ_JBHJUG010000019.1&start=35655&end=108171
Kocuria	palustris	NPDC078599	NZ_JBFBLW010000010.1	0	40841	arylpolyene	TRUE		0		https://antismash-db.secondarymetabolites.org/area?record=NZ_JBFBLW010000010.1&start=0&end=40841
Saccharothrix	mutabilis	JCM 4248	NZ_JBHMCO010000022.1	0	59976	t1pks nrps-like hybrid	TRUE	Livipeptin	100	BGC0001168.5	https://antismash-db.secondarymetabolites.org/area?record=NZ_JBHMCO010000022.1&start=0&end=59976
Kocuria	palustris	NPDC078599	NZ_JBFBLW010000017.1	0	25355	ni-siderophore	TRUE	atolypene A/atolypene B	11	BGC0002007.2	https://antismash-db.secondarymetabolites.org/area?record=NZ_JBFBLW010000017.1&start=0&end=25355
Streptomyces	albidoflavus	NBC_01616	NZ_CP109299.1	155509	427829	terpene-precursor nrps t1pks lanthipeptide-class-ii nrps-like hybrid	FALSE	candicidin	100	BGC0000034.5	https://antismash-db.secondarymetabolites.org/area?record=NZ_CP109299.1&start=155509&end=427829
Streptomyces	Unknown	NPDC056188	NZ_JBHJUG010000021.1	0	32508	t3pks	TRUE	flaviolin/1,3,6,8-tetrahydroxynaphthalene	100	BGC0002127.3	https://antismash-db.secondarymetabolites.org/area?record=NZ_JBHJUG010000021.1&start=0&end=32508
Kocuria	palustris	NPDC078599	NZ_JBFBLW010000030.1	0	13244	terpene-precursor	TRUE		0		https://antismash-db.secondarymetabolites.org/area?record=NZ_JBFBLW010000030.1&start=0&end=13244
Streptomyces	Unknown	NPDC056188	NZ_JBHJUG010000026.1	0	15107	triceptide	TRUE		0		https://antismash-db.secondarymetabolites.org/area?record=NZ_JBHJUG010000026.1&start=0&end=15107
Streptomyces	Unknown	NPDC056188	NZ_JBHJUG010000026.1	78699	102867	lanthipeptide-class-i	FALSE		0		https://antismash-db.secondarymetabolites.org/area?record=NZ_JBHJUG010000026.1&start=78699&end=102867
Saccharothrix	mutabilis	JCM 4248	NZ_JBHMCO010000027.1	157240	184252	amglyccycl terpene hybrid	FALSE	cetoniacytone A	9	BGC0000283.4	https://antismash-db.secondarymetabolites.org/area?record=NZ_JBHMCO010000027.1&start=157240&end=184252
Streptomyces	Unknown	NPDC056188	NZ_JBHJUG010000028.1	42751	66854	terpene	FALSE	isorenieratene	62	BGC0001456.3	https://antismash-db.secondarymetabolites.org/area?record=NZ_JBHJUG010000028.1&start=42751&end=66854
Streptomyces	Unknown	NPDC056188	NZ_JBHJUG010000029.1	64156	80262	lassopeptide	TRUE		0		https://antismash-db.secondarymetabolites.org/area?record=NZ_JBHJUG010000029.1&start=64156&end=80262
Saccharothrix	mutabilis	JCM 4248	NZ_JBHMCO010000030.1	0	50813	lanthipeptide-class-ii nrps hybrid	TRUE	cyclofaulknamycin	8	BGC0002358.3	https://antismash-db.secondarymetabolites.org/area?record=NZ_JBHMCO010000030.1&start=0&end=50813
Saccharothrix	mutabilis	JCM 4248	NZ_JBHMCO010000030.1	116203	138068	azole-containing-ripp	FALSE	streptamidine	33	BGC0002115.3	https://antismash-db.secondarymetabolites.org/area?record=NZ_JBHMCO010000030.1&start=116203&end=138068
Saccharothrix	mutabilis	JCM 4248	NZ_JBHMCO010000030.1	187140	253291	nrps	FALSE	cyclofaulknamycin	8	BGC0002358.3	https://antismash-db.secondarymetabolites.org/area?record=NZ_JBHMCO010000030.1&start=187140&end=253291
Streptomyces	albidoflavus	NBC_01616	NZ_CP109299.1	428201	469299	t3pks	FALSE	valinomycin/montanastatin	34	BGC0001846.4	https://antismash-db.secondarymetabolites.org/area?record=NZ_CP109299.1&start=428201&end=469299
Streptomyces	albidoflavus	NBC_01616	NZ_CP109299.1	486032	497400	ripp-like	FALSE	streptamidine	75	BGC0002115.3	https://antismash-db.secondarymetabolites.org/area?record=NZ_CP109299.1&start=486032&end=497400
Streptomyces	albidoflavus	NBC_01616	NZ_CP109299.1	582141	612210	terpene ripp-like hybrid	FALSE	isorenieratene	75	BGC0001456.3	https://antismash-db.secondarymetabolites.org/area?record=NZ_CP109299.1&start=582141&end=612210
Streptomyces	albidoflavus	NBC_01616	NZ_CP109299.1	631092	674923	nrps-like	FALSE	minimycin/indigoidine	80	BGC0002295.3	https://antismash-db.secondarymetabolites.org/area?record=NZ_CP109299.1&start=631092&end=674923
Saccharothrix	mutabilis	JCM 4248	NZ_JBHMCO010000030.1	460428	481418	indole	FALSE	frankiamicin	14	BGC0001197.5	https://antismash-db.secondarymetabolites.org/area?record=NZ_JBHMCO010000030.1&start=460428&end=481418
Saccharothrix	mutabilis	JCM 4248	NZ_JBHMCO010000030.1	520079	564075	t1pks azoxy-crosslink hybrid	FALSE	s56-p1	9	BGC0001764.4	https://antismash-db.secondarymetabolites.org/area?record=NZ_JBHMCO010000030.1&start=520079&end=564075
Streptomyces	albidoflavus	NBC_01616	NZ_CP109299.1	1365333	1375732	ectoine	FALSE	ectoine	100	BGC0000853.3	https://antismash-db.secondarymetabolites.org/area?record=NZ_CP109299.1&start=1365333&end=1375732
Streptomyces	albidoflavus	NBC_01616	NZ_CP109299.1	2273468	2303289	ni-siderophore	FALSE	desferrioxamin B	100	BGC0000941.3	https://antismash-db.secondarymetabolites.org/area?record=NZ_CP109299.1&start=2273468&end=2303289
Streptomyces	albidoflavus	NBC_01616	NZ_CP109299.1	2524706	2569101	nrps	FALSE	dudomycin A	17	BGC0002359.3	https://antismash-db.secondarymetabolites.org/area?record=NZ_CP109299.1&start=2524706&end=2569101
Saccharothrix	mutabilis	JCM 4248	NZ_JBHMCO010000030.1	774457	787131	hydrogen-cyanide	FALSE	aborycin	14	BGC0002285.2	https://antismash-db.secondarymetabolites.org/area?record=NZ_JBHMCO010000030.1&start=774457&end=787131
Saccharothrix	mutabilis	JCM 4248	NZ_JBHMCO010000030.1	790700	811720	terpene-precursor	FALSE		0		https://antismash-db.secondarymetabolites.org/area?record=NZ_JBHMCO010000030.1&start=790700&end=811720
Streptomyces	albidoflavus	NBC_01616	NZ_CP109299.1	3039139	3147793	azole-containing-ripp nrps hybrid	FALSE	surugamide A/surugamide D	95	BGC0001792.5	https://antismash-db.secondarymetabolites.org/area?record=NZ_CP109299.1&start=3039139&end=3147793
Streptomyces	niveus	NPDC056303	NZ_JBHJRU010000008.1	128275	197226	nrps	FALSE	vazabitide A	36	BGC0001818.4	https://antismash-db.secondarymetabolites.org/area?record=NZ_JBHJRU010000008.1&start=128275&end=197226
Streptomyces	albidoflavus	NBC_01616	NZ_CP109299.1	3410901	3523676	nrps t2pks hybrid	FALSE	fredericamycin A	96	BGC0000224.4	https://antismash-db.secondarymetabolites.org/area?record=NZ_CP109299.1&start=3410901&end=3523676
Streptomyces	niveus	NPDC056303	NZ_JBHJRU010000009.1	130704	171895	other	FALSE	A-503083 A/A-503083 B/A-503083 E/A-503083 F	3	BGC0000288.5	https://antismash-db.secondarymetabolites.org/area?record=NZ_JBHJRU010000009.1&start=130704&end=171895
Arthrobacter	Unknown	NPDC080073	NZ_JBFBKR010000001.1	4454	38285	napaa	FALSE	stenothricin	31	BGC0000431.5	https://antismash-db.secondarymetabolites.org/area?record=NZ_JBFBKR010000001.1&start=4454&end=38285
Streptomyces	Unknown	NPDC056188	NZ_JBHJUG010000036.1	0	38754	nrps-like	TRUE	guanipiperazine A/guanipiperazine B	40	BGC0002582.3	https://antismash-db.secondarymetabolites.org/area?record=NZ_JBHJUG010000036.1&start=0&end=38754
Streptomyces	albidoflavus	NBC_01616	NZ_CP109299.1	4256745	4279325	lanthipeptide-class-iii	FALSE	SAL-2242	100	BGC0000546.3	https://antismash-db.secondarymetabolites.org/area?record=NZ_CP109299.1&start=4256745&end=4279325
Streptomyces	albidoflavus	NBC_01616	NZ_CP109299.1	4575620	4610305	azole-containing-ripp rre-containing hybrid	FALSE	fluostatin M/fluostatin N/fluostatin O/fluostatin P/fluostatin Q	4	BGC0001596.3	https://antismash-db.secondarymetabolites.org/area?record=NZ_CP109299.1&start=4575620&end=4610305
Arthrobacter	Unknown	NPDC080073	NZ_JBFBKR010000001.1	178912	191595	ripp-like	FALSE	herbimycin A	6	BGC0000074.5	https://antismash-db.secondarymetabolites.org/area?record=NZ_JBFBKR010000001.1&start=178912&end=191595
Streptomyces	albidoflavus	NBC_01616	NZ_CP109299.1	5097686	5118661	terpene	FALSE	julichrome Q3-3/julichrome Q3-5	24	BGC0002012.4	https://antismash-db.secondarymetabolites.org/area?record=NZ_CP109299.1&start=5097686&end=5118661
Streptomyces	albidoflavus	NBC_01616	NZ_CP109299.1	5128490	5149534	terpene-precursor	FALSE	prejadomycin/rabelomycin/gaudimycin C/gaudimycin D/UWM6/gaudimycin A	6	BGC0000262.5	https://antismash-db.secondarymetabolites.org/area?record=NZ_CP109299.1&start=5128490&end=5149534
Streptomyces	niveus	NPDC056303	NZ_JBHJRU010000010.1	35807	57058	terpene	FALSE	ebelactone	5	BGC0001580.3	https://antismash-db.secondarymetabolites.org/area?record=NZ_JBHJRU010000010.1&start=35807&end=57058
Saccharothrix	mutabilis	JCM 4248	NZ_JBHMCO010000031.1	0	102555	azole-containing-ripp t1pks nrps hybrid	TRUE	selvamicin	24	BGC0001773.4	https://antismash-db.secondarymetabolites.org/area?record=NZ_JBHMCO010000031.1&start=0&end=102555
Streptomyces	albidoflavus	NBC_01616	NZ_CP109299.1	5438393	5460679	terpene	FALSE	geosmin	100	BGC0001181.4	https://antismash-db.secondarymetabolites.org/area?record=NZ_CP109299.1&start=5438393&end=5460679
Streptomyces	niveus	NPDC056303	NZ_JBHJRU010000010.1	64219	147728	t1pks terpene-precursor nrps-like hybrid	FALSE	benzastatin J/7-hydroxyl benzastatin B/7-hydroxyl O-demethylbenzastatin A/JBIR-67/7-hydroxyl benzastatin F/7-hydroxyl O-demethylbenzastatin D/O-demethylvirantmycin/7-hydroxyl benzastatin D/virantmycin/benzastatin K/methylbenzastatin K	100	BGC0001529.5	https://antismash-db.secondarymetabolites.org/area?record=NZ_JBHJRU010000010.1&start=64219&end=147728
Streptomyces	Unknown	NPDC056188	NZ_JBHJUG010000038.1	0	19067	terpene-precursor	TRUE	prejadomycin/rabelomycin/gaudimycin C/gaudimycin D/UWM6/gaudimycin A	6	BGC0000262.5	https://antismash-db.secondarymetabolites.org/area?record=NZ_JBHJUG010000038.1&start=0&end=19067
Streptomyces	albidoflavus	NBC_01616	NZ_CP109299.1	5699834	5732866	ni-siderophore	FALSE	kinamycin	13	BGC0000236.5	https://antismash-db.secondarymetabolites.org/area?record=NZ_CP109299.1&start=5699834&end=5732866
Streptomyces	albidoflavus	NBC_01616	NZ_CP109299.1	5824706	5887825	nrps	FALSE	cyclofaulknamycin	100	BGC0002358.3	https://antismash-db.secondarymetabolites.org/area?record=NZ_CP109299.1&start=5824706&end=5887825
Streptomyces	albidoflavus	NBC_01616	NZ_CP109299.1	6119948	6131277	ripp-like	FALSE	14-hydroxyisochainin	14	BGC0002788.2	https://antismash-db.secondarymetabolites.org/area?record=NZ_CP109299.1&start=6119948&end=6131277
Streptomyces	albidoflavus	NBC_01616	NZ_CP109299.1	6538422	6548638	ripp-like	FALSE	hexacosalactone A	4	BGC0002497.3	https://antismash-db.secondarymetabolites.org/area?record=NZ_CP109299.1&start=6538422&end=6548638
Streptomyces	albidoflavus	NBC_01616	NZ_CP109299.1	6629113	6655672	terpene	FALSE	hopene	76	BGC0000663.5	https://antismash-db.secondarymetabolites.org/area?record=NZ_CP109299.1&start=6629113&end=6655672
Arthrobacter	Unknown	NPDC080073	NZ_JBFBKR010000003.1	45193	56081	butyrolactone	FALSE		0		https://antismash-db.secondarymetabolites.org/area?record=NZ_JBFBKR010000003.1&start=45193&end=56081
Streptomyces	albidoflavus	NBC_01616	NZ_CP109299.1	6694914	6744325	t1pks nrps hybrid	FALSE	SGR PTMs/SGR PTM Compound b/SGR PTM Compound c/SGR PTM Compound d	100	BGC0001043.4	https://antismash-db.secondarymetabolites.org/area?record=NZ_CP109299.1&start=6694914&end=6744325
Arthrobacter	Unknown	NPDC080073	NZ_JBFBKR010000003.1	117131	144791	betalactone	FALSE		0		https://antismash-db.secondarymetabolites.org/area?record=NZ_JBFBKR010000003.1&start=117131&end=144791
Arthrobacter	Unknown	NPDC080073	NZ_JBFBKR010000003.1	174134	208304	napaa	FALSE		0		https://antismash-db.secondarymetabolites.org/area?record=NZ_JBFBKR010000003.1&start=174134&end=208304
Streptomyces	albidoflavus	NBC_01616	NZ_CP109299.1	6912367	6989077	nrps terpene nrps-like hybrid	FALSE	valinomycin/montanastatin	13	BGC0001846.4	https://antismash-db.secondarymetabolites.org/area?record=NZ_CP109299.1&start=6912367&end=6989077
Arthrobacter	Unknown	NPDC080073	NZ_JBFBKR010000003.1	310158	351295	t3pks ripp-like hybrid	FALSE		0		https://antismash-db.secondarymetabolites.org/area?record=NZ_JBFBKR010000003.1&start=310158&end=351295
Saccharothrix	mutabilis	JCM 4248	NZ_JBHMCO010000032.1	56569	67364	ripp-like	FALSE		0		https://antismash-db.secondarymetabolites.org/area?record=NZ_JBHMCO010000032.1&start=56569&end=67364
Streptomyces	niveus	NPDC056303	NZ_JBHJRU010000014.1	7171	51689	nrps	FALSE	Sch-47554/Sch-47555	3	BGC0000268.5	https://antismash-db.secondarymetabolites.org/area?record=NZ_JBHJRU010000014.1&start=7171&end=51689
Saccharothrix	mutabilis	JCM 4248	NZ_JBHMCO010000033.1	82794	105005	terpene	FALSE	geosmin	100	BGC0001181.4	https://antismash-db.secondarymetabolites.org/area?record=NZ_JBHMCO010000033.1&start=82794&end=105005
Streptomyces	niveus	NPDC056303	NZ_JBHJRU010000014.1	103236	113635	ectoine	FALSE	ectoine	100	BGC0000853.3	https://antismash-db.secondarymetabolites.org/area?record=NZ_JBHJRU010000014.1&start=103236&end=113635
Saccharothrix	mutabilis	JCM 4248	NZ_JBHMCO010000033.1	150601	184606	napaa	FALSE	lipopeptide 8D1-1/lipopeptide 8D1-2	6	BGC0001370.4	https://antismash-db.secondarymetabolites.org/area?record=NZ_JBHMCO010000033.1&start=150601&end=184606
Saccharothrix	mutabilis	JCM 4248	NZ_JBHMCO010000033.1	192642	213737	terpene	FALSE		0		https://antismash-db.secondarymetabolites.org/area?record=NZ_JBHMCO010000033.1&start=192642&end=213737
Saccharothrix	mutabilis	JCM 4248	NZ_JBHMCO010000033.1	230433	301120	terpene-precursor nrp-metallophore nrps hybrid	TRUE	amychelin	75	BGC0000300.5	https://antismash-db.secondarymetabolites.org/area?record=NZ_JBHMCO010000033.1&start=230433&end=301120
Arthrobacter	Unknown	NPDC080073	NZ_JBFBKR010000004.1	9539	22570	hydrogen-cyanide	FALSE	aborycin	21	BGC0002285.2	https://antismash-db.secondarymetabolites.org/area?record=NZ_JBFBKR010000004.1&start=9539&end=22570
Streptomyces	niveus	NPDC056303	NZ_JBHJRU010000017.1	31797	52850	terpene-precursor	FALSE		0		https://antismash-db.secondarymetabolites.org/area?record=NZ_JBHJRU010000017.1&start=31797&end=52850
Mycobacterium	intracellulare	KBN12P08396	NZ_CP162651.1	310870	356183	t1pks	FALSE		0		https://antismash-db.secondarymetabolites.org/area?record=NZ_CP162651.1&start=310870&end=356183
Streptomyces	niveus	NPDC056303	NZ_JBHJRU010000017.1	56959	98012	butyrolactone pks-like hybrid	FALSE	rustmicin	33	BGC0000065.5	https://antismash-db.secondarymetabolites.org/area?record=NZ_JBHJRU010000017.1&start=56959&end=98012
Arthrobacter	Unknown	NPDC080073	NZ_JBFBKR010000006.1	28119	48779	terpene	FALSE		0		https://antismash-db.secondarymetabolites.org/area?record=NZ_JBFBKR010000006.1&start=28119&end=48779
Mycobacterium	intracellulare	KBN12P08396	NZ_CP162651.1	739190	749988	ripp-like	FALSE		0		https://antismash-db.secondarymetabolites.org/area?record=NZ_CP162651.1&start=739190&end=749988
Mycobacterium	intracellulare	KBN12P08396	NZ_CP162651.1	1204318	1247606	nrps	FALSE	glycopeptidolipid	15	BGC0000362.5	https://antismash-db.secondarymetabolites.org/area?record=NZ_CP162651.1&start=1204318&end=1247606
Arthrobacter	Unknown	NPDC080073	NZ_JBFBKR010000010.1	35584	71446	terpene-precursor betalactone hybrid	FALSE	microansamycin A/microansamycin B/microansamycin C/microansamycin D/microansamycin E/microansamycin F/microansamycin G/microansamycin H/microansamycin I	7	BGC0001666.3	https://antismash-db.secondarymetabolites.org/area?record=NZ_JBFBKR010000010.1&start=35584&end=71446
Mycobacterium	intracellulare	KBN12P08396	NZ_CP162651.1	1273957	1315040	t3pks	FALSE	2-methoxy-5-methyl-6-(13-methyltetradecyl)-1,4-benzoquinone/2-methoxy-5-methyl-6-(13-methyltetradecyl)phenol	100	BGC0000282.3	https://antismash-db.secondarymetabolites.org/area?record=NZ_CP162651.1&start=1273957&end=1315040
Saccharothrix	mutabilis	JCM 4248	NZ_JBHMCO010000035.1	0	25950	nrps	TRUE		0		https://antismash-db.secondarymetabolites.org/area?record=NZ_JBHMCO010000035.1&start=0&end=25950
Mycobacterium	intracellulare	KBN12P08396	NZ_CP162651.1	1315065	1361452	t1pks	FALSE	Legonmycin A/Legonmycin B/Legonindolizine A/Legonindolizine B	12	BGC0002666.2	https://antismash-db.secondarymetabolites.org/area?record=NZ_CP162651.1&start=1315065&end=1361452
Streptomyces	niveus	NPDC056303	NZ_JBHJRU010000018.1	70201	113438	t1pks	FALSE	chalcomycin A	7	BGC0000035.5	https://antismash-db.secondarymetabolites.org/area?record=NZ_JBHJRU010000018.1&start=70201&end=113438
Saccharothrix	mutabilis	JCM 4248	NZ_JBHMCO010000035.1	59937	82517	lanthipeptide-class-iii	FALSE	meilingmycin/Meilingmycin A/Meilingmycin B/Meilingmycin E/Meilingmycin D/Meilingmycin C	2	BGC0000093.5	https://antismash-db.secondarymetabolites.org/area?record=NZ_JBHMCO010000035.1&start=59937&end=82517
Arthrobacter	Unknown	NPDC080073	NZ_JBFBKR010000011.1	69300	79567	ripp-like	FALSE		0		https://antismash-db.secondarymetabolites.org/area?record=NZ_JBFBKR010000011.1&start=69300&end=79567
Mycobacterium	intracellulare	KBN12P08396	NZ_CP162651.1	1736343	1787341	t1pks	FALSE	glycopeptidolipid	23	BGC0000365.4	https://antismash-db.secondarymetabolites.org/area?record=NZ_CP162651.1&start=1736343&end=1787341
Arthrobacter	Unknown	NPDC080073	NZ_JBFBKR010000019.1	0	28910	polyhalogenated-pyrrole	TRUE		0		https://antismash-db.secondarymetabolites.org/area?record=NZ_JBFBKR010000019.1&start=0&end=28910
Mycobacterium	intracellulare	KBN12P08396	NZ_CP162651.1	1917204	1978155	nrp-metallophore nrps hybrid	FALSE	mycobactin	80	BGC0001021.5	https://antismash-db.secondarymetabolites.org/area?record=NZ_CP162651.1&start=1917204&end=1978155
Streptomyces	niveus	NPDC056303	NZ_JBHJRU010000020.1	1100	67965	nrps-like azole-containing-ripp nrps hybrid	FALSE	telomestatin	100	BGC0001797.3	https://antismash-db.secondarymetabolites.org/area?record=NZ_JBHJRU010000020.1&start=1100&end=67965
Arthrobacter	Unknown	NPDC080073	NZ_JBFBKR010000026.1	24881	35157	ripp-like	FALSE	meilingmycin/Meilingmycin A/Meilingmycin B/Meilingmycin E/Meilingmycin D/Meilingmycin C	2	BGC0000093.5	https://antismash-db.secondarymetabolites.org/area?record=NZ_JBFBKR010000026.1&start=24881&end=35157
Mycobacterium	intracellulare	KBN12P08396	NZ_CP162651.1	2222048	2243098	terpene-precursor	FALSE	microansamycin A/microansamycin B/microansamycin C/microansamycin D/microansamycin E/microansamycin F/microansamycin G/microansamycin H/microansamycin I	7	BGC0001666.3	https://antismash-db.secondarymetabolites.org/area?record=NZ_CP162651.1&start=2222048&end=2243098
Mycobacterium	intracellulare	KBN12P08396	NZ_CP162651.1	2257923	2323994	t1pks nrps hybrid	FALSE	griselimycin	7	BGC0001414.5	https://antismash-db.secondarymetabolites.org/area?record=NZ_CP162651.1&start=2257923&end=2323994
Mycobacterium	intracellulare	KBN12P08396	NZ_CP162651.1	2359528	2412071	t1pks	FALSE	geldanamycin	8	BGC0000066.5	https://antismash-db.secondarymetabolites.org/area?record=NZ_CP162651.1&start=2359528&end=2412071
Mycobacterium	intracellulare	KBN12P08396	NZ_CP162651.1	2819530	2890781	nrps	FALSE	kitacinnamycin A/kitacinnamycin B/kitacinnamycin C/kitacinnamycin D/kitacinnamycin E/kitacinnamycin F	4	BGC0002109.3	https://antismash-db.secondarymetabolites.org/area?record=NZ_CP162651.1&start=2819530&end=2890781
Streptomyces	niveus	NPDC056303	NZ_JBHJRU010000021.1	0	31821	t3pks	TRUE	naringenin	100	BGC0001310.5	https://antismash-db.secondarymetabolites.org/area?record=NZ_JBHJRU010000021.1&start=0&end=31821
Streptomyces	niveus	NPDC056303	NZ_JBHJRU010000021.1	54173	134616	t1pks terpene hgle-ks hybrid	TRUE	raimonol	100	BGC0001911.3	https://antismash-db.secondarymetabolites.org/area?record=NZ_JBHJRU010000021.1&start=54173&end=134616
Mycobacterium	intracellulare	KBN12P08396	NZ_CP162651.1	2899827	2958110	t3pks t1pks hybrid	FALSE	methylated alkyl-resorcinol/methylated acyl-phloroglucinol	83	BGC0001665.3	https://antismash-db.secondarymetabolites.org/area?record=NZ_CP162651.1&start=2899827&end=2958110
Streptomyces	virginiae	NBC 00324	NZ_CP108016.1	220262	277865	pks-like azole-containing-ripp butyrolactone hybrid	FALSE	lactazole	55	BGC0000606.5	https://antismash-db.secondarymetabolites.org/area?record=NZ_CP108016.1&start=220262&end=277865
Mycobacterium	intracellulare	KBN12P08396	NZ_CP162651.1	3070622	3153852	nrps	FALSE	glycopeptidolipid	23	BGC0000362.5	https://antismash-db.secondarymetabolites.org/area?record=NZ_CP162651.1&start=3070622&end=3153852
Streptomyces	virginiae	NBC 00324	NZ_CP108016.1	298055	320734	lanthipeptide-class-iv	FALSE	venezuelin	100	BGC0000563.4	https://antismash-db.secondarymetabolites.org/area?record=NZ_CP108016.1&start=298055&end=320734
Streptomyces	virginiae	NBC 00324	NZ_CP108016.1	589674	659030	nrps nrp-metallophore hybrid	FALSE	paenibactin	83	BGC0000401.5	https://antismash-db.secondarymetabolites.org/area?record=NZ_CP108016.1&start=589674&end=659030
Micromonospora	parva	NPDC048896	NZ_JBEZFX010000002.1	141505	171353	ni-siderophore	FALSE	FW0622	87	BGC0002690.2	https://antismash-db.secondarymetabolites.org/area?record=NZ_JBEZFX010000002.1&start=141505&end=171353
Mycobacterium	intracellulare	KBN12P08396	NZ_CP162651.1	3161184	3211465	nrps	FALSE	glycopeptidolipid	25	BGC0000362.5	https://antismash-db.secondarymetabolites.org/area?record=NZ_CP162651.1&start=3161184&end=3211465
Micromonospora	parva	NPDC048896	NZ_JBEZFX010000002.1	582025	654544	t2pks	FALSE	pradimicin-A	25	BGC0000256.3	https://antismash-db.secondarymetabolites.org/area?record=NZ_JBEZFX010000002.1&start=582025&end=654544
Streptomyces	virginiae	NBC 00324	NZ_CP108016.1	1012785	1116459	t2pks pks-like hybrid	FALSE	spore pigment	66	BGC0000271.5	https://antismash-db.secondarymetabolites.org/area?record=NZ_CP108016.1&start=1012785&end=1116459
Mycobacterium	intracellulare	KBN12P08396	NZ_CP162651.1	3395245	3438770	nrps-like	FALSE		0		https://antismash-db.secondarymetabolites.org/area?record=NZ_CP162651.1&start=3395245&end=3438770
Streptomyces	niveus	NPDC056303	NZ_JBHJRU010000025.1	0	30748	ni-siderophore	TRUE	kinamycin	13	BGC0000236.5	https://antismash-db.secondarymetabolites.org/area?record=NZ_JBHJRU010000025.1&start=0&end=30748
Mycobacterium	intracellulare	KBN12P08396	NZ_CP162651.1	3796402	3820651	terpene	FALSE	isorenieratene	71	BGC0000664.5	https://antismash-db.secondarymetabolites.org/area?record=NZ_CP162651.1&start=3796402&end=3820651
Mycobacterium	intracellulare	KBN12P08396	NZ_CP162651.1	4022868	4066117	nrps-like	FALSE		0		https://antismash-db.secondarymetabolites.org/area?record=NZ_CP162651.1&start=4022868&end=4066117
Streptomyces	niveus	NPDC056303	NZ_JBHJRU010000032.1	44469	62678	terpene-precursor	TRUE	prejadomycin/rabelomycin/gaudimycin C/gaudimycin D/UWM6/gaudimycin A	4	BGC0000262.5	https://antismash-db.secondarymetabolites.org/area?record=NZ_JBHJRU010000032.1&start=44469&end=62678
Mycobacterium	intracellulare	KBN12P08396	NZ_CP162651.1	4436657	4459397	redox-cofactor	FALSE		0		https://antismash-db.secondarymetabolites.org/area?record=NZ_CP162651.1&start=4436657&end=4459397
Mycobacterium	intracellulare	KBN12P08396	NZ_CP162651.1	4574203	4617770	nrps-like	FALSE	heme D1	11	BGC0000905.5	https://antismash-db.secondarymetabolites.org/area?record=NZ_CP162651.1&start=4574203&end=4617770
Streptomyces	virginiae	NBC 00324	NZ_CP108016.1	1431013	1500232	nrps-like nrps hybrid	FALSE	JBIR-126	96	BGC0001368.5	https://antismash-db.secondarymetabolites.org/area?record=NZ_CP108016.1&start=1431013&end=1500232
Mycobacterium	intracellulare	KBN12P08396	NZ_CP162651.1	5090671	5134238	nrps-like	FALSE		0		https://antismash-db.secondarymetabolites.org/area?record=NZ_CP162651.1&start=5090671&end=5134238
Streptomyces	niveus	NPDC056303	NZ_JBHJRU010000034.1	0	18925	terpene	TRUE	hopene	84	BGC0000663.5	https://antismash-db.secondarymetabolites.org/area?record=NZ_JBHJRU010000034.1&start=0&end=18925
Nocardia	Unknown	NPDC050413	NZ_JBFAJZ010000001.1	55376	66174	ripp-like	FALSE		0		https://antismash-db.secondarymetabolites.org/area?record=NZ_JBFAJZ010000001.1&start=55376&end=66174
Nocardia	Unknown	NPDC050413	NZ_JBFAJZ010000001.1	137313	239996	betalactone nrps nrps-like hgle-ks hybrid	FALSE	echoside A/echoside B/echoside C/echoside D/echoside E	29	BGC0000340.5	https://antismash-db.secondarymetabolites.org/area?record=NZ_JBFAJZ010000001.1&start=137313&end=239996
Micromonospora	parva	NPDC048896	NZ_JBEZFX010000003.1	399023	440073	t3pks	FALSE	loseolamycin A1/loseolamycin A2	92	BGC0002362.3	https://antismash-db.secondarymetabolites.org/area?record=NZ_JBEZFX010000003.1&start=399023&end=440073
Streptomyces	virginiae	NBC 00324	NZ_CP108016.1	1555181	1620264	nrps t1pks hybrid	FALSE	coelichelin	72	BGC0000325.5	https://antismash-db.secondarymetabolites.org/area?record=NZ_CP108016.1&start=1555181&end=1620264
Streptomyces	niveus	NPDC056303	NZ_JBHJRU010000040.1	0	31083	butyrolactone t1pks hybrid	TRUE	4-hexadecanoyl-3-hydroxy-2-(hydroxymethyl)-2H-furan-5-one	45	BGC0000140.5	https://antismash-db.secondarymetabolites.org/area?record=NZ_JBHJRU010000040.1&start=0&end=31083
Streptomyces	virginiae	NBC 00324	NZ_CP108016.1	1672416	1683391	butyrolactone	FALSE	neocarzinostatin	6	BGC0000112.5	https://antismash-db.secondarymetabolites.org/area?record=NZ_CP108016.1&start=1672416&end=1683391
Streptomyces	virginiae	NBC 00324	NZ_CP108016.1	3402366	3432148	ni-siderophore	FALSE	desferrioxamin B/desferrioxamine E	100	BGC0000940.5	https://antismash-db.secondarymetabolites.org/area?record=NZ_CP108016.1&start=3402366&end=3432148
Saccharothrix	mutabilis	JCM 4248	NZ_JBHMCO010000036.1	8045	30877	lanthipeptide-class-ii	FALSE	aborycin	28	BGC0002285.2	https://antismash-db.secondarymetabolites.org/area?record=NZ_JBHMCO010000036.1&start=8045&end=30877
Streptomyces	virginiae	NBC 00324	NZ_CP108016.1	3925065	3945704	terpene	FALSE	GP6738	18	BGC0002702.3	https://antismash-db.secondarymetabolites.org/area?record=NZ_CP108016.1&start=3925065&end=3945704
Saccharothrix	mutabilis	JCM 4248	NZ_JBHMCO010000036.1	41823	88201	hgle-ks	FALSE	hexacosalactone A	9	BGC0002497.3	https://antismash-db.secondarymetabolites.org/area?record=NZ_JBHMCO010000036.1&start=41823&end=88201
Streptomyces	virginiae	NBC 00324	NZ_CP108016.1	4672367	4696874	lanthipeptide-class-i	FALSE	guadinomine/guadinomine B/guadinomic acid	7	BGC0000998.5	https://antismash-db.secondarymetabolites.org/area?record=NZ_CP108016.1&start=4672367&end=4696874
Streptomyces	virginiae	NBC 00324	NZ_CP108016.1	4832161	4892559	nrps-like t1pks nrps hybrid	FALSE	oxazolepoxidomycin A	20	BGC0001885.3	https://antismash-db.secondarymetabolites.org/area?record=NZ_CP108016.1&start=4832161&end=4892559
Nocardia	Unknown	NPDC050413	NZ_JBFAJZ010000001.1	553469	603071	t1pks butyrolactone hybrid	FALSE	scopranone A/scopranone B/scopranone C	11	BGC0002558.2	https://antismash-db.secondarymetabolites.org/area?record=NZ_JBFAJZ010000001.1&start=553469&end=603071
Streptomyces	virginiae	NBC 00324	NZ_CP108016.1	5530121	5556931	phosphonate	FALSE	naphthomycin A	9	BGC0000106.5	https://antismash-db.secondarymetabolites.org/area?record=NZ_CP108016.1&start=5530121&end=5556931
Nocardia	Unknown	NPDC050413	NZ_JBFAJZ010000001.1	646646	687795	t3pks	FALSE	malacidin A/malacidin B	5	BGC0001448.5	https://antismash-db.secondarymetabolites.org/area?record=NZ_JBFAJZ010000001.1&start=646646&end=687795
Streptomyces	virginiae	NBC 00324	NZ_CP108016.1	5715571	5736630	terpene-precursor	FALSE	prejadomycin/rabelomycin/gaudimycin C/gaudimycin D/UWM6/gaudimycin A	6	BGC0000262.5	https://antismash-db.secondarymetabolites.org/area?record=NZ_CP108016.1&start=5715571&end=5736630
Streptomyces	virginiae	NBC 00324	NZ_CP108016.1	6357633	6390618	ni-siderophore	FALSE	kinamycin	13	BGC0000236.5	https://antismash-db.secondarymetabolites.org/area?record=NZ_CP108016.1&start=6357633&end=6390618
Nocardia	Unknown	NPDC050413	NZ_JBFAJZ010000001.1	742668	786091	nrps-like	FALSE		0		https://antismash-db.secondarymetabolites.org/area?record=NZ_JBFAJZ010000001.1&start=742668&end=786091
Streptomyces	werraensis	NPDC052728	NZ_JBFATJ010000001.1	0	18706	terpene	TRUE	hopene	61	BGC0000663.5	https://antismash-db.secondarymetabolites.org/area?record=NZ_JBFATJ010000001.1&start=0&end=18706
Streptomyces	virginiae	NBC 00324	NZ_CP108016.1	6463477	6561411	nrps-like nrps hybrid	FALSE	s56-p1	19	BGC0001764.4	https://antismash-db.secondarymetabolites.org/area?record=NZ_CP108016.1&start=6463477&end=6561411
Saccharothrix	mutabilis	JCM 4248	NZ_JBHMCO010000037.1	0	52887	t1pks	TRUE	streptazone E	58	BGC0001296.3	https://antismash-db.secondarymetabolites.org/area?record=NZ_JBHMCO010000037.1&start=0&end=52887
Streptomyces	werraensis	NPDC052728	NZ_JBFATJ010000001.1	88644	101506	hydrogen-cyanide	FALSE	aborycin	28	BGC0002285.2	https://antismash-db.secondarymetabolites.org/area?record=NZ_JBFATJ010000001.1&start=88644&end=101506
Nocardia	Unknown	NPDC050413	NZ_JBFAJZ010000001.1	830118	906973	nrps	FALSE	pentalenolactone	15	BGC0000678.5	https://antismash-db.secondarymetabolites.org/area?record=NZ_JBFAJZ010000001.1&start=830118&end=906973
Streptomyces	werraensis	NPDC052728	NZ_JBFATJ010000001.1	350398	372987	lassopeptide	FALSE	citrulassin D	100	BGC0001550.3	https://antismash-db.secondarymetabolites.org/area?record=NZ_JBFATJ010000001.1&start=350398&end=372987
Streptomyces	werraensis	NPDC052728	NZ_JBFATJ010000001.1	403691	434877	ni-siderophore	FALSE	paulomycin	13	BGC0001731.5	https://antismash-db.secondarymetabolites.org/area?record=NZ_JBFATJ010000001.1&start=403691&end=434877
Streptomyces	werraensis	NPDC052728	NZ_JBFATJ010000001.1	568564	590721	terpene	FALSE	geosmin	100	BGC0001181.4	https://antismash-db.secondarymetabolites.org/area?record=NZ_JBFATJ010000001.1&start=568564&end=590721
Streptomyces	virginiae	NBC 00324	NZ_CP108016.1	6588031	6600977	hydrogen-cyanide	FALSE	aborycin	21	BGC0002285.2	https://antismash-db.secondarymetabolites.org/area?record=NZ_CP108016.1&start=6588031&end=6600977
Streptomyces	virginiae	NBC 00324	NZ_CP108016.1	6659816	6671169	ripp-like	FALSE	14-hydroxyisochainin	17	BGC0002788.2	https://antismash-db.secondarymetabolites.org/area?record=NZ_CP108016.1&start=6659816&end=6671169
Streptomyces	werraensis	NPDC052728	NZ_JBFATJ010000001.1	614831	626142	ripp-like	FALSE	14-hydroxyisochainin	14	BGC0002788.2	https://antismash-db.secondarymetabolites.org/area?record=NZ_JBFATJ010000001.1&start=614831&end=626142
Streptomyces	virginiae	NBC 00324	NZ_CP108016.1	6780974	6803191	terpene	FALSE	toxoflavin/fervenulin	10	BGC0001972.4	https://antismash-db.secondarymetabolites.org/area?record=NZ_CP108016.1&start=6780974&end=6803191
Nocardia	Unknown	NPDC050413	NZ_JBFAJZ010000001.1	1052734	1076200	terpene	FALSE	isorenieratene	28	BGC0000664.5	https://antismash-db.secondarymetabolites.org/area?record=NZ_JBFAJZ010000001.1&start=1052734&end=1076200
Streptomyces	virginiae	NBC 00324	NZ_CP108016.1	7175856	7202782	terpene	FALSE	hopene	61	BGC0000663.5	https://antismash-db.secondarymetabolites.org/area?record=NZ_CP108016.1&start=7175856&end=7202782
Streptomyces	virginiae	NBC 00324	NZ_CP108016.1	7261692	7272097	ectoine	FALSE	ectoine	100	BGC0000853.3	https://antismash-db.secondarymetabolites.org/area?record=NZ_CP108016.1&start=7261692&end=7272097
Nocardia	Unknown	NPDC050413	NZ_JBFAJZ010000001.1	1181138	1191540	ectoine	FALSE	ectoine	100	BGC0000853.3	https://antismash-db.secondarymetabolites.org/area?record=NZ_JBFAJZ010000001.1&start=1181138&end=1191540
Micromonospora	parva	NPDC048896	NZ_JBEZFX010000004.1	93691	114567	terpene	FALSE	tetrachlorizine	13	BGC0002096.3	https://antismash-db.secondarymetabolites.org/area?record=NZ_JBEZFX010000004.1&start=93691&end=114567
Streptomyces	virginiae	NBC 00324	NZ_CP108016.1	7374360	7399593	lanthipeptide-class-i	FALSE	bleomycin	6	BGC0000963.5	https://antismash-db.secondarymetabolites.org/area?record=NZ_CP108016.1&start=7374360&end=7399593
Nocardia	Unknown	NPDC050413	NZ_JBFAJZ010000001.1	1218454	1265213	nrps	TRUE	thiocoraline	7	BGC0000445.5	https://antismash-db.secondarymetabolites.org/area?record=NZ_JBFAJZ010000001.1&start=1218454&end=1265213
Saccharothrix	mutabilis	JCM 4248	NZ_JBHMCO010000038.1	44860	59276	nucleoside	TRUE		0		https://antismash-db.secondarymetabolites.org/area?record=NZ_JBHMCO010000038.1&start=44860&end=59276
Streptomyces	virginiae	NBC 00324	NZ_CP108016.1	7455068	7506550	t1pks hgle-ks hybrid	FALSE	hexacosalactone A	9	BGC0002497.3	https://antismash-db.secondarymetabolites.org/area?record=NZ_CP108016.1&start=7455068&end=7506550
Streptomyces	Unknown	Y1	NZ_CP163445.1	60020	199968	cyanobactin t1pks terpene lanthipeptide-class-i hybrid	FALSE	K-41A	36	BGC0002526.3	https://antismash-db.secondarymetabolites.org/area?record=NZ_CP163445.1&start=60020&end=199968
Micromonospora	parva	NPDC048896	NZ_JBEZFX010000004.1	166804	187887	terpene-precursor	FALSE		0		https://antismash-db.secondarymetabolites.org/area?record=NZ_JBEZFX010000004.1&start=166804&end=187887
Micromonospora	parva	NPDC048896	NZ_JBEZFX010000004.1	497030	518098	terpene-precursor	FALSE	CDA1b/CDA2a/CDA2b/CDA3a/CDA3b/CDA4a/CDA4b	17	BGC0000315.5	https://antismash-db.secondarymetabolites.org/area?record=NZ_JBEZFX010000004.1&start=497030&end=518098
Streptomyces	virginiae	NBC 00324	NZ_CP108016.1	7547935	7634535	nrps	FALSE	leupeptin Pr/leupeptin Ac	100	BGC0002095.3	https://antismash-db.secondarymetabolites.org/area?record=NZ_CP108016.1&start=7547935&end=7634535
Saccharothrix	mutabilis	JCM 4248	NZ_JBHMCO010000042.1	49755	70838	terpene	FALSE	2-methylisoborneol	50	BGC0000657.5	https://antismash-db.secondarymetabolites.org/area?record=NZ_JBHMCO010000042.1&start=49755&end=70838
Streptomyces	Unknown	NPDC052000	NZ_JBFAXD010000001.1	200567	230379	ni-siderophore	FALSE	desferrioxamin B/desferrioxamine E	100	BGC0000940.5	https://antismash-db.secondarymetabolites.org/area?record=NZ_JBFAXD010000001.1&start=200567&end=230379
Streptomyces	virginiae	NBC 00324	NZ_CP108016.1	7842345	7934936	t2pks pks-like oligosaccharide other hybrid	FALSE	cinerubin B	77	BGC0000212.5	https://antismash-db.secondarymetabolites.org/area?record=NZ_CP108016.1&start=7842345&end=7934936
Streptomyces	Unknown	NPDC052000	NZ_JBFAXD010000001.1	445537	524150	nrps pks-like ripp-like oligosaccharide t2pks hybrid	FALSE	aureonuclemycin	51	BGC0002461.2	https://antismash-db.secondarymetabolites.org/area?record=NZ_JBFAXD010000001.1&start=445537&end=524150
Arthrobacter	koreensis	NPDC087523	NZ_JBIUXK010000001.1	140168	164433	terpene	FALSE	carotenoid	66	BGC0000644.3	https://antismash-db.secondarymetabolites.org/area?record=NZ_JBIUXK010000001.1&start=140168&end=164433
Streptomyces	werraensis	NPDC052728	NZ_JBFATJ010000002.1	158451	179621	rre-containing	FALSE		0		https://antismash-db.secondarymetabolites.org/area?record=NZ_JBFATJ010000002.1&start=158451&end=179621
Streptomyces	werraensis	NPDC052728	NZ_JBFATJ010000002.1	309288	330374	terpene	FALSE	albaflavenone	100	BGC0000660.5	https://antismash-db.secondarymetabolites.org/area?record=NZ_JBFATJ010000002.1&start=309288&end=330374
Micromonospora	parva	NPDC048896	NZ_JBEZFX010000005.1	150724	171708	terpene	FALSE	phosphonoglycans	3	BGC0000806.5	https://antismash-db.secondarymetabolites.org/area?record=NZ_JBEZFX010000005.1&start=150724&end=171708
Streptomyces	werraensis	NPDC052728	NZ_JBFATJ010000002.1	332786	353908	terpene-precursor	FALSE	prejadomycin/rabelomycin/gaudimycin C/gaudimycin D/UWM6/gaudimycin A	6	BGC0000262.5	https://antismash-db.secondarymetabolites.org/area?record=NZ_JBFATJ010000002.1&start=332786&end=353908
Streptomyces	virginiae	NBC 00324	NZ_CP108016.1	8072246	8093302	terpene-precursor	FALSE		0		https://antismash-db.secondarymetabolites.org/area?record=NZ_CP108016.1&start=8072246&end=8093302
Streptomyces	virginiae	NBC 00324	NZ_CP108016.1	8173066	8216255	nrps-like	FALSE	lipstatin	42	BGC0000382.5	https://antismash-db.secondarymetabolites.org/area?record=NZ_CP108016.1&start=8173066&end=8216255
Micromonospora	parva	NPDC048896	NZ_JBEZFX010000005.1	247248	269381	terpene	FALSE	meridamycin	10	BGC0001011.5	https://antismash-db.secondarymetabolites.org/area?record=NZ_JBEZFX010000005.1&start=247248&end=269381
Streptomyces	virginiae	NBC 00324	NZ_CP108016.1	8259133	8293594	terpene lanthipeptide-class-iii hybrid	FALSE	SapB	100	BGC0000551.5	https://antismash-db.secondarymetabolites.org/area?record=NZ_CP108016.1&start=8259133&end=8293594
Streptomyces	Unknown	Y1	NZ_CP163445.1	282839	305362	terpene	FALSE		0		https://antismash-db.secondarymetabolites.org/area?record=NZ_CP163445.1&start=282839&end=305362
Streptomyces	virginiae	NBC 00324	NZ_CP108016.1	8355508	8376876	terpene	FALSE	2-methylisoborneol	100	BGC0000658.3	https://antismash-db.secondarymetabolites.org/area?record=NZ_CP108016.1&start=8355508&end=8376876
Streptomyces	Unknown	Y1	NZ_CP163445.1	328345	417930	ranthipeptide nrps hybrid	FALSE	lankacidin C	20	BGC0001100.5	https://antismash-db.secondarymetabolites.org/area?record=NZ_CP163445.1&start=328345&end=417930
Streptomyces	Unknown	NPDC052000	NZ_JBFAXD010000001.1	777165	799724	lanthipeptide-class-iii	FALSE	SAL-2242	77	BGC0000546.3	https://antismash-db.secondarymetabolites.org/area?record=NZ_JBFAXD010000001.1&start=777165&end=799724
Amycolatopsis	Unknown	cg9	NZ_CP166850.1	246070	298389	hr-t2pks thioamitides hybrid	FALSE	colabomycin E	11	BGC0000213.4	https://antismash-db.secondarymetabolites.org/area?record=NZ_CP166850.1&start=246070&end=298389
Arthrobacter	koreensis	NPDC087523	NZ_JBIUXK010000002.1	32726	69823	betalactone terpene-precursor hybrid	FALSE		0		https://antismash-db.secondarymetabolites.org/area?record=NZ_JBIUXK010000002.1&start=32726&end=69823
Streptomyces	virginiae	NBC 00324	NZ_CP108016.1	8469782	8497033	melanin	FALSE	istamycin	4	BGC0000700.5	https://antismash-db.secondarymetabolites.org/area?record=NZ_CP108016.1&start=8469782&end=8497033
Streptomyces	virginiae	NBC 00324	NZ_CP108016.1	8558791	8590034	ni-siderophore	FALSE	A54145	8	BGC0000291.5	https://antismash-db.secondarymetabolites.org/area?record=NZ_CP108016.1&start=8558791&end=8590034
Streptomyces	virginiae	NBC 00324	NZ_CP108016.1	8659769	8700831	t3pks	FALSE	2-methoxy-5-methyl-6-(13-methyltetradecyl)-1,4-benzoquinone/2-methoxy-5-methyl-6-(13-methyltetradecyl)phenol	100	BGC0000282.3	https://antismash-db.secondarymetabolites.org/area?record=NZ_CP108016.1&start=8659769&end=8700831
Streptomyces	werraensis	NPDC052728	NZ_JBFATJ010000003.1	209307	239080	ni-siderophore	FALSE	desferrioxamin B/desferrioxamine E	100	BGC0000940.5	https://antismash-db.secondarymetabolites.org/area?record=NZ_JBFATJ010000003.1&start=209307&end=239080
Streptomyces	virginiae	NBC 00324	NZ_CP108016.1	8748085	8768826	cdps	FALSE		0		https://antismash-db.secondarymetabolites.org/area?record=NZ_CP108016.1&start=8748085&end=8768826
Streptomyces	massasporeus	NPDC048412	NZ_JBEZKK010000001.1	248150	277920	ni-siderophore	FALSE	desferrioxamin B/desferrioxamine E	100	BGC0000940.5	https://antismash-db.secondarymetabolites.org/area?record=NZ_JBEZKK010000001.1&start=248150&end=277920
Streptomyces	virginiae	NBC 00324	NZ_CP108016.1	8771183	8805095	napaa	FALSE	Œµ-Poly-L-lysine	100	BGC0002174.2	https://antismash-db.secondarymetabolites.org/area?record=NZ_CP108016.1&start=8771183&end=8805095
Micromonospora	parva	NPDC048896	NZ_JBEZFX010000006.1	14614	39352	terpene ripp-like hybrid	FALSE	lymphostin/neolymphostinol B/lymphostinol/neolymphostin b	38	BGC0001007.5	https://antismash-db.secondarymetabolites.org/area?record=NZ_JBEZFX010000006.1&start=14614&end=39352
Streptomyces	virginiae	NBC 00324	NZ_CP108016.1	8880605	8941897	nrps-like terpene nrps hybrid	FALSE	antipain	100	BGC0002051.2	https://antismash-db.secondarymetabolites.org/area?record=NZ_CP108016.1&start=8880605&end=8941897
Amycolatopsis	Unknown	cg9	NZ_CP166850.1	360179	487415	t1pks	FALSE	neomediomycin B	35	BGC0002357.3	https://antismash-db.secondarymetabolites.org/area?record=NZ_CP166850.1&start=360179&end=487415
Streptomyces	Unknown	Y1	NZ_CP163445.1	445212	455572	melanin	FALSE		0		https://antismash-db.secondarymetabolites.org/area?record=NZ_CP163445.1&start=445212&end=455572
Micromonospora	parva	NPDC048896	NZ_JBEZFX010000006.1	365555	402140	thioamitides azole-containing-ripp hybrid	FALSE		0		https://antismash-db.secondarymetabolites.org/area?record=NZ_JBEZFX010000006.1&start=365555&end=402140
Streptomyces	massasporeus	NPDC048412	NZ_JBEZKK010000001.1	361552	388160	lanthipeptide-class-iii melanin hybrid	FALSE	melanin	60	BGC0000909.3	https://antismash-db.secondarymetabolites.org/area?record=NZ_JBEZKK010000001.1&start=361552&end=388160
Streptomyces	Unknown	Y1	NZ_CP163445.1	562585	625546	terpene-precursor hr-t2pks hybrid	FALSE	(2E,4E,6E,8E)-N-(2-hydroxy-5-oxocyclopent-1-en-1-yl)-9-(o-tolyl)nona-2,4,6,8-tetraenamide/(E)-N-(2-hydroxy-5-oxocyclopent-1-en-1-yl)-5-(o-tolyl)pent-4-enamide	41	BGC0002441.2	https://antismash-db.secondarymetabolites.org/area?record=NZ_CP163445.1&start=562585&end=625546
Streptomyces	werraensis	NPDC052728	NZ_JBFATJ010000004.1	260846	339436	ripp-like nrps hybrid	FALSE	informatipeptin	57	BGC0000518.3	https://antismash-db.secondarymetabolites.org/area?record=NZ_JBFATJ010000004.1&start=260846&end=339436
Streptomyces	virginiae	NBC 00324	NZ_CP108016.1	8986570	9037131	pks-like azole-containing-ripp butyrolactone hybrid	FALSE	lactazole	22	BGC0000606.5	https://antismash-db.secondarymetabolites.org/area?record=NZ_CP108016.1&start=8986570&end=9037131
Arthrobacter	koreensis	NPDC087523	NZ_JBIUXK010000004.1	271903	313094	t3pks	FALSE	neomediomycin B	7	BGC0002357.3	https://antismash-db.secondarymetabolites.org/area?record=NZ_JBIUXK010000004.1&start=271903&end=313094
Streptomyces	massasporeus	NPDC048412	NZ_JBEZKK010000001.1	681229	703107	terpene	FALSE	streptozotocin	23	BGC0002294.3	https://antismash-db.secondarymetabolites.org/area?record=NZ_JBEZKK010000001.1&start=681229&end=703107
Streptomyces	Unknown	Y1	NZ_CP163445.1	698112	809501	nrps t2pks nrps-like hybrid	FALSE	spore pigment	83	BGC0000271.5	https://antismash-db.secondarymetabolites.org/area?record=NZ_CP163445.1&start=698112&end=809501
Nocardia	Unknown	NPDC050413	NZ_JBFAJZ010000002.1	98840	162585	nrps	FALSE	linearmycin A/linearmycin B/linearmycin C/linearmycin C	7	BGC0002072.3	https://antismash-db.secondarymetabolites.org/area?record=NZ_JBFAJZ010000002.1&start=98840&end=162585
Arthrobacter	koreensis	NPDC087523	NZ_JBIUXK010000006.1	147743	177603	ni-siderophore	FALSE	legonoxamine A/desferrioxamine B/legonoxamine B	66	BGC0002305.2	https://antismash-db.secondarymetabolites.org/area?record=NZ_JBIUXK010000006.1&start=147743&end=177603
Micromonospora	parva	NPDC048896	NZ_JBEZFX010000010.1	242286	259377	lanthipeptide-class-iii	TRUE	SapB	100	BGC0000551.5	https://antismash-db.secondarymetabolites.org/area?record=NZ_JBEZFX010000010.1&start=242286&end=259377
Streptomyces	Unknown	Y1	NZ_CP163445.1	1127404	1148352	terpene	FALSE	acarviostatin I03/acarviostatin II03/acarviostatin III03/acarviostatin IV03	11	BGC0000804.5	https://antismash-db.secondarymetabolites.org/area?record=NZ_CP163445.1&start=1127404&end=1148352
Streptomyces	Unknown	NPDC052000	NZ_JBFAXD010000002.1	44930	65992	terpene-precursor	FALSE		0		https://antismash-db.secondarymetabolites.org/area?record=NZ_JBFAXD010000002.1&start=44930&end=65992
Nocardia	Unknown	NPDC050413	NZ_JBFAJZ010000002.1	385917	432343	t1pks	FALSE		0		https://antismash-db.secondarymetabolites.org/area?record=NZ_JBFAJZ010000002.1&start=385917&end=432343
Streptomyces	Unknown	NPDC052000	NZ_JBFAXD010000002.1	74501	108446	napaa	FALSE	rifamorpholine A/rifamorpholine B/rifamorpholine C/rifamorpholine D/rifamorpholine E	9	BGC0001759.3	https://antismash-db.secondarymetabolites.org/area?record=NZ_JBFAXD010000002.1&start=74501&end=108446
Streptomyces	Unknown	Y1	NZ_CP163445.1	1157043	1183925	terpene	FALSE	hopene	69	BGC0000663.5	https://antismash-db.secondarymetabolites.org/area?record=NZ_CP163445.1&start=1157043&end=1183925
Amycolatopsis	Unknown	cg9	NZ_CP166850.1	705985	755572	hgle-ks	FALSE	hexacosalactone A	9	BGC0002497.3	https://antismash-db.secondarymetabolites.org/area?record=NZ_CP166850.1&start=705985&end=755572
Streptomyces	Unknown	Y1	NZ_CP163445.1	1378501	1411254	ni-siderophore	FALSE	peucechelin	25	BGC0002466.3	https://antismash-db.secondarymetabolites.org/area?record=NZ_CP163445.1&start=1378501&end=1411254
Streptomyces	Unknown	NPDC052000	NZ_JBFAXD010000002.1	151505	178061	terpene	FALSE	hopene	84	BGC0000663.5	https://antismash-db.secondarymetabolites.org/area?record=NZ_JBFAXD010000002.1&start=151505&end=178061
Nocardia	Unknown	NPDC050413	NZ_JBFAJZ010000002.1	486201	530350	nrps	FALSE	Sch-47554/Sch-47555	7	BGC0000268.5	https://antismash-db.secondarymetabolites.org/area?record=NZ_JBFAJZ010000002.1&start=486201&end=530350
Micromonospora	parva	NPDC048896	NZ_JBEZFX010000011.1	19034	40291	terpene	FALSE		0		https://antismash-db.secondarymetabolites.org/area?record=NZ_JBEZFX010000011.1&start=19034&end=40291
Streptomyces	werraensis	NPDC052728	NZ_JBFATJ010000006.1	83383	93782	ectoine	FALSE	ectoine	100	BGC0000853.3	https://antismash-db.secondarymetabolites.org/area?record=NZ_JBFATJ010000006.1&start=83383&end=93782
Streptomyces	Unknown	Y1	NZ_CP163445.1	1509867	1564345	nrps nrp-metallophore hybrid	FALSE	griseobactin	100	BGC0000368.5	https://antismash-db.secondarymetabolites.org/area?record=NZ_CP163445.1&start=1509867&end=1564345
Streptomyces	Unknown	NPDC051956	NZ_JBIUCE010000001.1	101781	134580	azole-containing-ripp	FALSE	bombyxamycin A/bombyxamycin B	11	BGC0002376.2	https://antismash-db.secondarymetabolites.org/area?record=NZ_JBIUCE010000001.1&start=101781&end=134580
Streptomyces	Unknown	NPDC052000	NZ_JBFAXD010000002.1	717843	739172	terpene	FALSE	ebelactone	5	BGC0001580.3	https://antismash-db.secondarymetabolites.org/area?record=NZ_JBFAXD010000002.1&start=717843&end=739172
Amycolatopsis	Unknown	cg9	NZ_CP166850.1	945245	967253	redox-cofactor	FALSE	lankacidin C	20	BGC0001100.5	https://antismash-db.secondarymetabolites.org/area?record=NZ_CP166850.1&start=945245&end=967253
Nocardia	Unknown	NPDC050413	NZ_JBFAJZ010000002.1	536850	557912	terpene	FALSE		0		https://antismash-db.secondarymetabolites.org/area?record=NZ_JBFAJZ010000002.1&start=536850&end=557912
Streptomyces	Unknown	NPDC052000	NZ_JBFAXD010000002.1	858677	910216	hgle-ks t1pks hybrid	FALSE	hexacosalactone A	13	BGC0002497.3	https://antismash-db.secondarymetabolites.org/area?record=NZ_JBFAXD010000002.1&start=858677&end=910216
Amycolatopsis	Unknown	cg9	NZ_CP166850.1	1755068	1765455	ectoine	FALSE	ectoine	100	BGC0000853.3	https://antismash-db.secondarymetabolites.org/area?record=NZ_CP166850.1&start=1755068&end=1765455
Nocardia	Unknown	NPDC050413	NZ_JBFAJZ010000002.1	671959	713132	terpene-precursor t3pks hybrid	FALSE	furaquinocin B	26	BGC0001078.5	https://antismash-db.secondarymetabolites.org/area?record=NZ_JBFAJZ010000002.1&start=671959&end=713132
Amycolatopsis	Unknown	cg9	NZ_CP166850.1	2957380	2979936	lanthipeptide-class-iii	FALSE	Ery-9/Ery-6/Ery-8/Ery-7/Ery-5/Ery-4/Ery-3	100	BGC0000513.3	https://antismash-db.secondarymetabolites.org/area?record=NZ_CP166850.1&start=2957380&end=2979936
Streptomyces	Unknown	NPDC051956	NZ_JBIUCE010000001.1	208912	220238	ripp-like	FALSE	14-hydroxyisochainin	14	BGC0002788.2	https://antismash-db.secondarymetabolites.org/area?record=NZ_JBIUCE010000001.1&start=208912&end=220238
Streptomyces	Unknown	NPDC051956	NZ_JBIUCE010000001.1	250662	272864	terpene	FALSE	geosmin	100	BGC0001181.4	https://antismash-db.secondarymetabolites.org/area?record=NZ_JBIUCE010000001.1&start=250662&end=272864
Streptomyces	Unknown	Y1	NZ_CP163445.1	1583367	1626679	nrps-like	FALSE		0		https://antismash-db.secondarymetabolites.org/area?record=NZ_CP163445.1&start=1583367&end=1626679
Amycolatopsis	Unknown	cg9	NZ_CP166850.1	3948488	3970660	terpene	FALSE	geosmin	100	BGC0001181.4	https://antismash-db.secondarymetabolites.org/area?record=NZ_CP166850.1&start=3948488&end=3970660
Streptomyces	massasporeus	NPDC048412	NZ_JBEZKK010000002.1	242617	300973	nrp-metallophore nrps hybrid	FALSE	coelichelin	100	BGC0000325.5	https://antismash-db.secondarymetabolites.org/area?record=NZ_JBEZKK010000002.1&start=242617&end=300973
Streptomyces	Unknown	NPDC051956	NZ_JBIUCE010000001.1	711282	721510	ripp-like	FALSE	hexacosalactone A	4	BGC0002497.3	https://antismash-db.secondarymetabolites.org/area?record=NZ_JBIUCE010000001.1&start=711282&end=721510
Micromonospora	parva	NPDC048896	NZ_JBEZFX010000012.1	0	74882	t2pks ni-siderophore hybrid	TRUE	xantholipin	22	BGC0000279.5	https://antismash-db.secondarymetabolites.org/area?record=NZ_JBEZFX010000012.1&start=0&end=74882
Amycolatopsis	Unknown	cg9	NZ_CP166850.1	4156655	4177666	terpene-precursor	FALSE	prejadomycin/rabelomycin/gaudimycin C/gaudimycin D/UWM6/gaudimycin A	4	BGC0000262.5	https://antismash-db.secondarymetabolites.org/area?record=NZ_CP166850.1&start=4156655&end=4177666
Streptomyces	Unknown	NPDC051956	NZ_JBIUCE010000001.1	802323	829009	terpene	FALSE	hopene	92	BGC0000663.5	https://antismash-db.secondarymetabolites.org/area?record=NZ_JBIUCE010000001.1&start=802323&end=829009
Amycolatopsis	Unknown	cg9	NZ_CP166850.1	5054408	5077894	terpene	FALSE	isorenieratene	42	BGC0000664.5	https://antismash-db.secondarymetabolites.org/area?record=NZ_CP166850.1&start=5054408&end=5077894
Streptomyces	Unknown	Y1	NZ_CP163445.1	1691589	1803969	t1pks	FALSE	piericidin A1	50	BGC0001169.5	https://antismash-db.secondarymetabolites.org/area?record=NZ_CP163445.1&start=1691589&end=1803969
Amycolatopsis	Unknown	cg9	NZ_CP166850.1	5455822	5466623	ripp-like	FALSE	14-hydroxyisochainin	5	BGC0002788.2	https://antismash-db.secondarymetabolites.org/area?record=NZ_CP166850.1&start=5455822&end=5466623
Amycolatopsis	Unknown	cg9	NZ_CP166850.1	5484423	5514154	ni-siderophore	FALSE	nonactin/monactin/dinactin/trinactin/tetranactin	33	BGC0000244.4	https://antismash-db.secondarymetabolites.org/area?record=NZ_CP166850.1&start=5484423&end=5514154
Amycolatopsis	Unknown	cg9	NZ_CP166850.1	5931663	6120246	t1pks	FALSE	67-121C	37	BGC0001491.3	https://antismash-db.secondarymetabolites.org/area?record=NZ_CP166850.1&start=5931663&end=6120246
Micrococcus	luteus	NPDC100659	NZ_JBIVZS010000001.1	275338	285710	ectoine	FALSE		0		https://antismash-db.secondarymetabolites.org/area?record=NZ_JBIVZS010000001.1&start=275338&end=285710
Streptomyces	massasporeus	NPDC048412	NZ_JBEZKK010000002.1	384507	411147	terpene	FALSE	hopene	92	BGC0000663.5	https://antismash-db.secondarymetabolites.org/area?record=NZ_JBEZKK010000002.1&start=384507&end=411147
Streptomyces	massasporeus	NPDC048412	NZ_JBEZKK010000002.1	494783	507807	hydrogen-cyanide	FALSE	aborycin	28	BGC0002285.2	https://antismash-db.secondarymetabolites.org/area?record=NZ_JBEZKK010000002.1&start=494783&end=507807
Streptomyces	massasporeus	NPDC048412	NZ_JBEZKK010000002.1	779955	800435	phenazine	FALSE	lomofungin	78	BGC0001302.5	https://antismash-db.secondarymetabolites.org/area?record=NZ_JBEZKK010000002.1&start=779955&end=800435
Micrococcus	luteus	NPDC100659	NZ_JBIVZS010000002.1	45795	66128	rre-containing	FALSE		0		https://antismash-db.secondarymetabolites.org/area?record=NZ_JBIVZS010000002.1&start=45795&end=66128
Streptomyces	Unknown	Y1	NZ_CP163445.1	1827186	1851286	terpene	FALSE	mycotrienin I	11	BGC0000957.5	https://antismash-db.secondarymetabolites.org/area?record=NZ_CP163445.1&start=1827186&end=1851286
Streptomyces	Unknown	NPDC051956	NZ_JBIUCE010000002.1	311881	322331	melanin	FALSE	istamycin	8	BGC0000700.5	https://antismash-db.secondarymetabolites.org/area?record=NZ_JBIUCE010000002.1&start=311881&end=322331
Streptomyces	Unknown	Y1	NZ_CP163445.1	2164339	2175662	ripp-like	FALSE	14-hydroxyisochainin	8	BGC0002788.2	https://antismash-db.secondarymetabolites.org/area?record=NZ_CP163445.1&start=2164339&end=2175662
Micromonospora	parva	NPDC048896	NZ_JBEZFX010000013.1	105679	157704	t1pks nrps hybrid	FALSE	crochelin A	12	BGC0002001.3	https://antismash-db.secondarymetabolites.org/area?record=NZ_JBEZFX010000013.1&start=105679&end=157704
Micrococcus	luteus	NPDC100659	NZ_JBIVZS010000005.1	84907	114734	ni-siderophore	FALSE	FW0622	25	BGC0002690.2	https://antismash-db.secondarymetabolites.org/area?record=NZ_JBIVZS010000005.1&start=84907&end=114734
Streptomyces	Unknown	Y1	NZ_CP163445.1	2420966	2454539	ni-siderophore	FALSE		0		https://antismash-db.secondarymetabolites.org/area?record=NZ_CP163445.1&start=2420966&end=2454539
Streptomyces	Unknown	Y1	NZ_CP163445.1	3029363	3115752	t1pks	FALSE	NFAT-133	68	BGC0002500.2	https://antismash-db.secondarymetabolites.org/area?record=NZ_CP163445.1&start=3029363&end=3115752
Streptomyces	Unknown	NPDC051956	NZ_JBIUCE010000003.1	173256	194357	terpene-precursor	FALSE	prejadomycin/rabelomycin/gaudimycin C/gaudimycin D/UWM6/gaudimycin A	6	BGC0000262.5	https://antismash-db.secondarymetabolites.org/area?record=NZ_JBIUCE010000003.1&start=173256&end=194357
Streptomyces	Unknown	NPDC051956	NZ_JBIUCE010000003.1	203946	225047	terpene	FALSE	albaflavenone	100	BGC0000660.5	https://antismash-db.secondarymetabolites.org/area?record=NZ_JBIUCE010000003.1&start=203946&end=225047
Micrococcus	luteus	NPDC100659	NZ_JBIVZS010000008.1	0	30662	betalactone terpene-precursor hybrid	TRUE	microansamycin A/microansamycin B/microansamycin C/microansamycin D/microansamycin E/microansamycin F/microansamycin G/microansamycin H/microansamycin I	7	BGC0001666.3	https://antismash-db.secondarymetabolites.org/area?record=NZ_JBIVZS010000008.1&start=0&end=30662
Streptomyces	Unknown	NPDC052000	NZ_JBFAXD010000003.1	79504	101775	terpene	FALSE	TVA-YJ-2	19	BGC0002669.2	https://antismash-db.secondarymetabolites.org/area?record=NZ_JBFAXD010000003.1&start=79504&end=101775
Amycolatopsis	Unknown	cg9	NZ_CP166850.1	6405839	6436231	terpene hydrogen-cyanide hybrid	FALSE	isorenieratene	71	BGC0000664.5	https://antismash-db.secondarymetabolites.org/area?record=NZ_CP166850.1&start=6405839&end=6436231
Streptomyces	Unknown	Y1	NZ_CP163445.1	3645301	3757324	t1pks nrps hybrid	FALSE	butyrolactol A	40	BGC0001537.5	https://antismash-db.secondarymetabolites.org/area?record=NZ_CP163445.1&start=3645301&end=3757324
Streptomyces	Unknown	NPDC052000	NZ_JBFAXD010000003.1	424666	437748	hydrogen-cyanide	FALSE		0		https://antismash-db.secondarymetabolites.org/area?record=NZ_JBFAXD010000003.1&start=424666&end=437748
Amycolatopsis	Unknown	cg9	NZ_CP166850.1	6437916	6485346	betalactone terpene hybrid	FALSE	2-methylisoborneol	100	BGC0000657.5	https://antismash-db.secondarymetabolites.org/area?record=NZ_CP166850.1&start=6437916&end=6485346
Streptomyces	Unknown	NPDC052000	NZ_JBFAXD010000003.1	518921	549300	butyrolactone furan hybrid	FALSE	methylenomycin A	19	BGC0000914.5	https://antismash-db.secondarymetabolites.org/area?record=NZ_JBFAXD010000003.1&start=518921&end=549300
Streptomyces	massasporeus	NPDC048412	NZ_JBEZKK010000003.1	79276	107556	terpene	FALSE	isorenieratene	100	BGC0001456.3	https://antismash-db.secondarymetabolites.org/area?record=NZ_JBEZKK010000003.1&start=79276&end=107556
Amycolatopsis	Unknown	cg9	NZ_CP166850.1	6560323	6606596	t1pks	FALSE		0		https://antismash-db.secondarymetabolites.org/area?record=NZ_CP166850.1&start=6560323&end=6606596
Streptomyces	Unknown	NPDC051956	NZ_JBIUCE010000006.1	191557	232598	t3pks	FALSE	violapyrone B	28	BGC0001905.4	https://antismash-db.secondarymetabolites.org/area?record=NZ_JBIUCE010000006.1&start=191557&end=232598
Streptomyces	Unknown	NPDC052000	NZ_JBFAXD010000003.1	559637	600732	t3pks	FALSE	naringenin	100	BGC0001310.5	https://antismash-db.secondarymetabolites.org/area?record=NZ_JBFAXD010000003.1&start=559637&end=600732
Micrococcus	luteus	NPDC100659	NZ_JBIVZS010000014.1	996	35004	napaa	FALSE	stenothricin	31	BGC0000431.5	https://antismash-db.secondarymetabolites.org/area?record=NZ_JBIVZS010000014.1&start=996&end=35004
Amycolatopsis	Unknown	cg9	NZ_CP166850.1	6643493	6669370	redox-cofactor	FALSE		0		https://antismash-db.secondarymetabolites.org/area?record=NZ_CP166850.1&start=6643493&end=6669370
Amycolatopsis	Unknown	cg9	NZ_CP166850.1	7273735	7337755	lanthipeptide-class-ii nrps hybrid	FALSE	friulimicin A/friulimicin B/friulimicin C/friulimicin D	21	BGC0000354.5	https://antismash-db.secondarymetabolites.org/area?record=NZ_CP166850.1&start=7273735&end=7337755
Streptomyces	Unknown	Y1	NZ_CP163445.1	3974546	4015575	butyrolactone pks-like hybrid	FALSE	nonactin/monactin/dinactin/trinactin/tetranactin	25	BGC0000243.4	https://antismash-db.secondarymetabolites.org/area?record=NZ_CP163445.1&start=3974546&end=4015575
Streptomyces	Unknown	Y1	NZ_CP163445.1	4098319	4120725	terpene	FALSE	TVA-YJ-2	9	BGC0002669.2	https://antismash-db.secondarymetabolites.org/area?record=NZ_CP163445.1&start=4098319&end=4120725
Streptomyces	massasporeus	NPDC048412	NZ_JBEZKK010000004.1	155140	196250	t3pks	FALSE	flaviolin/1,3,6,8-tetrahydroxynaphthalene	100	BGC0002127.3	https://antismash-db.secondarymetabolites.org/area?record=NZ_JBEZKK010000004.1&start=155140&end=196250
Streptomyces	werraensis	NPDC052728	NZ_JBFATJ010000007.1	23016	47103	terpene	FALSE	carotenoid	54	BGC0000633.3	https://antismash-db.secondarymetabolites.org/area?record=NZ_JBFATJ010000007.1&start=23016&end=47103
Streptomyces	Unknown	Y1	NZ_CP163445.1	4309545	4330613	terpene-precursor	FALSE	prejadomycin/rabelomycin/gaudimycin C/gaudimycin D/UWM6/gaudimycin A	4	BGC0000262.5	https://antismash-db.secondarymetabolites.org/area?record=NZ_CP163445.1&start=4309545&end=4330613
Streptomyces	Unknown	NPDC051956	NZ_JBIUCE010000008.1	138949	171478	betalactone	FALSE	rabelomycin/dehydrorabelomycin/fluostatin F/fluostatin G/fluostatin H	3	BGC0000223.5	https://antismash-db.secondarymetabolites.org/area?record=NZ_JBIUCE010000008.1&start=138949&end=171478
Streptomyces	Unknown	Y1	NZ_CP163445.1	4400163	4411225	butyrolactone	FALSE	SEK90/pentangumycin	8	BGC0002070.3	https://antismash-db.secondarymetabolites.org/area?record=NZ_CP163445.1&start=4400163&end=4411225
Streptomyces	massasporeus	NPDC048412	NZ_JBEZKK010000004.1	242746	263751	terpene	FALSE	clipibycyclene	6	BGC0002642.2	https://antismash-db.secondarymetabolites.org/area?record=NZ_JBEZKK010000004.1&start=242746&end=263751
Streptomyces	werraensis	NPDC052728	NZ_JBFATJ010000007.1	213740	262335	t3pks terpene-precursor hybrid	FALSE	2-methoxy-5-methyl-6-(13-methyltetradecyl)-1,4-benzoquinone/2-methoxy-5-methyl-6-(13-methyltetradecyl)phenol	100	BGC0000282.3	https://antismash-db.secondarymetabolites.org/area?record=NZ_JBFATJ010000007.1&start=213740&end=262335
Streptomyces	Unknown	Y1	NZ_CP163445.1	5361068	5403212	lanthipeptide-class-i ranthipeptide hybrid	FALSE		0		https://antismash-db.secondarymetabolites.org/area?record=NZ_CP163445.1&start=5361068&end=5403212
Amycolatopsis	Unknown	cg9	NZ_CP166850.1	7351502	7363884	ripp-like	FALSE		0		https://antismash-db.secondarymetabolites.org/area?record=NZ_CP166850.1&start=7351502&end=7363884
Streptomyces	massasporeus	NPDC048412	NZ_JBEZKK010000004.1	267797	340277	t1pks t2pks pks-like hybrid	FALSE	hedamycin	93	BGC0000233.5	https://antismash-db.secondarymetabolites.org/area?record=NZ_JBEZKK010000004.1&start=267797&end=340277
Micrococcus	luteus	NPDC100659	NZ_JBIVZS010000021.1	13129	30641	terpene	TRUE	carotenoid	66	BGC0000644.3	https://antismash-db.secondarymetabolites.org/area?record=NZ_JBIVZS010000021.1&start=13129&end=30641
Amycolatopsis	Unknown	cg9	NZ_CP166850.1	7486673	7531143	t1pks	FALSE		0		https://antismash-db.secondarymetabolites.org/area?record=NZ_CP166850.1&start=7486673&end=7531143
Streptomyces	Unknown	NPDC051956	NZ_JBIUCE010000008.1	240192	250990	ripp-like	FALSE		0		https://antismash-db.secondarymetabolites.org/area?record=NZ_JBIUCE010000008.1&start=240192&end=250990
Streptomyces	Unknown	Y1	NZ_CP163445.1	5486179	5509332	lanthipeptide-class-iv	FALSE	labyrinthopeptin A2/labyrinthopeptin A1/labyrinthopeptin A3	40	BGC0000519.4	https://antismash-db.secondarymetabolites.org/area?record=NZ_CP163445.1&start=5486179&end=5509332
Streptomyces	werraensis	NPDC052728	NZ_JBFATJ010000007.1	357224	368604	ripp-like	FALSE	streptamidine	75	BGC0002115.3	https://antismash-db.secondarymetabolites.org/area?record=NZ_JBFATJ010000007.1&start=357224&end=368604
Streptomyces	Unknown	NPDC050149	NZ_JBITJR010000002.1	37906	48704	ripp-like	FALSE	tautomycin	10	BGC0000159.5	https://antismash-db.secondarymetabolites.org/area?record=NZ_JBITJR010000002.1&start=37906&end=48704
Streptomyces	werraensis	NPDC052728	NZ_JBFATJ010000007.1	408868	460494	ectoine nrps t1pks hybrid	TRUE	antimycin A1B	100	BGC0001455.6	https://antismash-db.secondarymetabolites.org/area?record=NZ_JBFATJ010000007.1&start=408868&end=460494
Streptomyces	Unknown	Y1	NZ_CP163445.1	5643145	5664252	terpene-precursor	FALSE		0		https://antismash-db.secondarymetabolites.org/area?record=NZ_CP163445.1&start=5643145&end=5664252
Amycolatopsis	Unknown	cg9	NZ_CP166850.1	7625424	7645673	rre-containing	FALSE		0		https://antismash-db.secondarymetabolites.org/area?record=NZ_CP166850.1&start=7625424&end=7645673
Streptomyces	Unknown	NPDC050149	NZ_JBITJR010000002.1	262256	356721	nrps t3nrps-iterative hybrid	FALSE	cyclomarin D	8	BGC0000333.5	https://antismash-db.secondarymetabolites.org/area?record=NZ_JBITJR010000002.1&start=262256&end=356721
Streptomyces	Unknown	Y1	NZ_CP163445.1	5919431	5960589	t3pks	FALSE	naringenin	100	BGC0001310.5	https://antismash-db.secondarymetabolites.org/area?record=NZ_CP163445.1&start=5919431&end=5960589
Amycolatopsis	Unknown	cg9	NZ_CP166850.1	7716788	7767830	hgle-ks t1pks hybrid	FALSE	hexacosalactone A	11	BGC0002497.3	https://antismash-db.secondarymetabolites.org/area?record=NZ_CP166850.1&start=7716788&end=7767830
Streptomyces	Unknown	Y1	NZ_CP163445.1	6038418	6065505	indole ripp-like hybrid	FALSE	Azodyrecin A/Azodyrecin B/Azodyrecin C	17	BGC0002805.2	https://antismash-db.secondarymetabolites.org/area?record=NZ_CP163445.1&start=6038418&end=6065505
Streptomyces	Unknown	NPDC052000	NZ_JBFAXD010000004.1	40594	63234	lanthipeptide-class-iii	FALSE	maklamicin	4	BGC0001288.5	https://antismash-db.secondarymetabolites.org/area?record=NZ_JBFAXD010000004.1&start=40594&end=63234
Streptomyces	Unknown	NPDC052000	NZ_JBFAXD010000004.1	153291	174365	atropopeptide	FALSE	deschlorosvetamycin A/svetamycin H/svetamycin A	4	BGC0002426.3	https://antismash-db.secondarymetabolites.org/area?record=NZ_JBFAXD010000004.1&start=153291&end=174365
Amycolatopsis	Unknown	cg9	NZ_CP166850.1	8049619	8112724	nrp-metallophore nrps hybrid	FALSE	scabichelin	80	BGC0000423.5	https://antismash-db.secondarymetabolites.org/area?record=NZ_CP166850.1&start=8049619&end=8112724
Streptomyces	Unknown	Y1	NZ_CP163445.1	6096583	6109735	hydrogen-cyanide	FALSE	aborycin	14	BGC0002285.2	https://antismash-db.secondarymetabolites.org/area?record=NZ_CP163445.1&start=6096583&end=6109735
Streptomyces	Unknown	NPDC052000	NZ_JBFAXD010000004.1	209111	256041	nrps-like nrps hybrid	FALSE	antipain	100	BGC0002051.2	https://antismash-db.secondarymetabolites.org/area?record=NZ_JBFAXD010000004.1&start=209111&end=256041
Streptomyces	Unknown	Y1	NZ_CP163445.1	6463726	6486924	lanthipeptide-class-ii	FALSE	A54145	6	BGC0000291.5	https://antismash-db.secondarymetabolites.org/area?record=NZ_CP163445.1&start=6463726&end=6486924
Nocardia	Unknown	NPDC050413	NZ_JBFAJZ010000003.1	50140	102133	nrps nrp-metallophore hybrid	FALSE	heterobactin B/heterobactin S2	72	BGC0002696.2	https://antismash-db.secondarymetabolites.org/area?record=NZ_JBFAJZ010000003.1&start=50140&end=102133
Streptomyces	Unknown	Y1	NZ_CP163445.1	6553771	6634670	nrps terpene-precursor hr-t2pks hybrid	FALSE	cinnapeptin	89	BGC0002108.3	https://antismash-db.secondarymetabolites.org/area?record=NZ_CP163445.1&start=6553771&end=6634670
Streptomyces	Unknown	NPDC050149	NZ_JBITJR010000002.1	571518	592565	terpene-precursor	FALSE		0		https://antismash-db.secondarymetabolites.org/area?record=NZ_JBITJR010000002.1&start=571518&end=592565
Amycolatopsis	Unknown	cg9	NZ_CP166850.1	8123026	8183596	nrps nrps-like t1pks hybrid	FALSE	crochelin A	16	BGC0002001.3	https://antismash-db.secondarymetabolites.org/area?record=NZ_CP166850.1&start=8123026&end=8183596
Streptomyces	Unknown	NPDC052000	NZ_JBFAXD010000004.1	272783	330461	other melanin terpene hybrid	FALSE	melanin	42	BGC0000908.3	https://antismash-db.secondarymetabolites.org/area?record=NZ_JBFAXD010000004.1&start=272783&end=330461
Nocardia	Unknown	NPDC050413	NZ_JBFAJZ010000003.1	355763	506794	t1pks terpene nrps nrp-metallophore hybrid	FALSE	nocobactin NA/nocobactin NA 10152B	87	BGC0001027.5	https://antismash-db.secondarymetabolites.org/area?record=NZ_JBFAJZ010000003.1&start=355763&end=506794
Streptomyces	massasporeus	NPDC048412	NZ_JBEZKK010000005.1	249943	283297	azole-containing-ripp	FALSE	bombyxamycin A/bombyxamycin B	11	BGC0002376.2	https://antismash-db.secondarymetabolites.org/area?record=NZ_JBEZKK010000005.1&start=249943&end=283297
Streptomyces	Unknown	NPDC052000	NZ_JBFAXD010000004.1	468193	478421	ripp-like	FALSE	hexacosalactone A	4	BGC0002497.3	https://antismash-db.secondarymetabolites.org/area?record=NZ_JBFAXD010000004.1&start=468193&end=478421
Amycolatopsis	Unknown	cg9	NZ_CP166850.1	8232060	8242945	butyrolactone	FALSE		0		https://antismash-db.secondarymetabolites.org/area?record=NZ_CP166850.1&start=8232060&end=8242945
Amycolatopsis	Unknown	cg9	NZ_CP166850.1	8311702	8382875	nrps-like t1pks nrps hybrid	FALSE	clipibicyclene/azabicyclene B/azabicyclene C/azabicyclene D	33	BGC0002697.3	https://antismash-db.secondarymetabolites.org/area?record=NZ_CP166850.1&start=8311702&end=8382875
Streptomyces	Unknown	Y1	NZ_CP163445.1	6726363	6808760	t1pks	FALSE	piericidin A1	100	BGC0000124.5	https://antismash-db.secondarymetabolites.org/area?record=NZ_CP163445.1&start=6726363&end=6808760
Streptomyces	werraensis	NPDC052728	NZ_JBFATJ010000008.1	262853	335363	t2pks	FALSE	spore pigment	83	BGC0000271.5	https://antismash-db.secondarymetabolites.org/area?record=NZ_JBFATJ010000008.1&start=262853&end=335363
Streptomyces	Unknown	NPDC050149	NZ_JBITJR010000004.1	0	23917	nrps butyrolactone hybrid	TRUE	cadaside A/cadaside B	19	BGC0001968.3	https://antismash-db.secondarymetabolites.org/area?record=NZ_JBITJR010000004.1&start=0&end=23917
Amycolatopsis	Unknown	cg9	NZ_CP166850.1	8394089	8447246	t1pks nrps-like nrps hybrid	FALSE	acidobactin A/acidobactin B	18	BGC0002419.3	https://antismash-db.secondarymetabolites.org/area?record=NZ_CP166850.1&start=8394089&end=8447246
Streptomyces	Unknown	NPDC050149	NZ_JBITJR010000004.1	521902	532301	ectoine	FALSE	ectoine	100	BGC0000853.3	https://antismash-db.secondarymetabolites.org/area?record=NZ_JBITJR010000004.1&start=521902&end=532301
Nocardia	Unknown	NPDC050413	NZ_JBFAJZ010000003.1	554293	580004	nrps	TRUE	gobichelin A/gobichelin B	11	BGC0000366.5	https://antismash-db.secondarymetabolites.org/area?record=NZ_JBFAJZ010000003.1&start=554293&end=580004
Streptomyces	Unknown	Y1	NZ_CP163445.1	6830515	6944258	t1pks nrps-like lassopeptide hybrid	FALSE	tylactone	71	BGC0000166.5	https://antismash-db.secondarymetabolites.org/area?record=NZ_CP163445.1&start=6830515&end=6944258
Amycolatopsis	Unknown	cg9	NZ_CP166850.1	8505236	8660669	nrps-like t3nrps-iterative nrps hybrid	FALSE	azicemicin B	13	BGC0000202.5	https://antismash-db.secondarymetabolites.org/area?record=NZ_CP166850.1&start=8505236&end=8660669
Streptomyces	werraensis	NPDC052728	NZ_JBFATJ010000011.1	204424	226918	lassopeptide	FALSE	aborycin	100	BGC0002015.4	https://antismash-db.secondarymetabolites.org/area?record=NZ_JBFATJ010000011.1&start=204424&end=226918
Streptomyces	Unknown	NPDC052000	NZ_JBFAXD010000005.1	272778	293474	cdps	FALSE	BD-12	14	BGC0001379.5	https://antismash-db.secondarymetabolites.org/area?record=NZ_JBFAXD010000005.1&start=272778&end=293474
Streptomyces	Unknown	NPDC050149	NZ_JBITJR010000005.1	65135	76182	butyrolactone	FALSE	colabomycin E	4	BGC0000213.4	https://antismash-db.secondarymetabolites.org/area?record=NZ_JBITJR010000005.1&start=65135&end=76182
Streptomyces	Unknown	NPDC050149	NZ_JBITJR010000005.1	422463	442745	rre-containing	FALSE		0		https://antismash-db.secondarymetabolites.org/area?record=NZ_JBITJR010000005.1&start=422463&end=442745
Streptomyces	Unknown	Y1	NZ_CP163445.1	6957406	7036859	betalactone nrps-like nrps other phosphonate hybrid	FALSE	FR-900098	100	BGC0000904.5	https://antismash-db.secondarymetabolites.org/area?record=NZ_CP163445.1&start=6957406&end=7036859
Streptomyces	Unknown	NPDC052000	NZ_JBFAXD010000006.1	302232	323264	terpene-precursor	FALSE	prejadomycin/rabelomycin/gaudimycin C/gaudimycin D/UWM6/gaudimycin A	6	BGC0000262.5	https://antismash-db.secondarymetabolites.org/area?record=NZ_JBFAXD010000006.1&start=302232&end=323264
Streptomyces	werraensis	NPDC052728	NZ_JBFATJ010000013.1	0	199576	nrps-like t1pks lanthipeptide-class-i nrps lanthipeptide-class-ii t2pks butyrolactone hybrid	TRUE	rifamycin	40	BGC0000136.5	https://antismash-db.secondarymetabolites.org/area?record=NZ_JBFATJ010000013.1&start=0&end=199576
Amycolatopsis	Unknown	cg9	NZ_CP166850.1	8677961	8719002	pks-like	FALSE	brasilinolide A/brasilinolide B/brasilinolide C	1	BGC0001381.5	https://antismash-db.secondarymetabolites.org/area?record=NZ_CP166850.1&start=8677961&end=8719002
Amycolatopsis	Unknown	cg9	NZ_CP166850.1	9037614	9129043	t2pks nrps polyhalogenated-pyrrole nrps-like hybrid	FALSE	Œ± naphtocyclinoic acid/fogacin	25	BGC0000248.5	https://antismash-db.secondarymetabolites.org/area?record=NZ_CP166850.1&start=9037614&end=9129043
Streptomyces	Unknown	NPDC052000	NZ_JBFAXD010000007.1	277440	318836	azole-containing-ripp oligosaccharide rre-containing hybrid	TRUE	landomycin A	12	BGC0000239.5	https://antismash-db.secondarymetabolites.org/area?record=NZ_JBFAXD010000007.1&start=277440&end=318836
Streptomyces	Unknown	NPDC050149	NZ_JBITJR010000006.1	215887	228918	hydrogen-cyanide	FALSE	aborycin	21	BGC0002285.2	https://antismash-db.secondarymetabolites.org/area?record=NZ_JBITJR010000006.1&start=215887&end=228918
Nocardia	Unknown	NPDC050175	NZ_JBITJI010000001.1	10596	54118	betalactone nrps-like hybrid	FALSE	frankobactin A1/frankobactin A2/frankobactin A3/frankobactin B1/frankobactin B2/frankobactin B3/frankobactin C1	12	BGC0002409.3	https://antismash-db.secondarymetabolites.org/area?record=NZ_JBITJI010000001.1&start=10596&end=54118
Nocardia	Unknown	NPDC050413	NZ_JBFAJZ010000004.1	130851	144297	aminopolycarboxylic-acid	FALSE	Ethylenediaminesuccinic acid hydroxyarginine	77	BGC0002568.2	https://antismash-db.secondarymetabolites.org/area?record=NZ_JBFAJZ010000004.1&start=130851&end=144297
Streptomyces	Unknown	NPDC050149	NZ_JBITJR010000006.1	375692	387000	ripp-like	FALSE	14-hydroxyisochainin	20	BGC0002788.2	https://antismash-db.secondarymetabolites.org/area?record=NZ_JBITJR010000006.1&start=375692&end=387000
Streptomyces	Unknown	Y1	NZ_CP163445.1	7444925	7478798	napaa	FALSE	Œµ-Poly-L-lysine	100	BGC0002174.2	https://antismash-db.secondarymetabolites.org/area?record=NZ_CP163445.1&start=7444925&end=7478798
Nocardia	Unknown	NPDC050413	NZ_JBFAJZ010000004.1	260456	391085	ranthipeptide ripp-like nrps hybrid	FALSE	corynecin III/corynecin I/corynecin II	40	BGC0002284.3	https://antismash-db.secondarymetabolites.org/area?record=NZ_JBFAJZ010000004.1&start=260456&end=391085
Streptomyces	Unknown	Y1	NZ_CP163445.1	7559832	7580096	terpene	FALSE	ebelactone	5	BGC0001580.3	https://antismash-db.secondarymetabolites.org/area?record=NZ_CP163445.1&start=7559832&end=7580096
Nocardia	Unknown	NPDC050175	NZ_JBITJI010000001.1	147830	204751	t1pks nrps hybrid	FALSE	herbimycin A	6	BGC0000074.5	https://antismash-db.secondarymetabolites.org/area?record=NZ_JBITJI010000001.1&start=147830&end=204751
Streptomyces	Unknown	Y1	NZ_CP163445.1	7580873	7592085	ripp-like	FALSE		0		https://antismash-db.secondarymetabolites.org/area?record=NZ_CP163445.1&start=7580873&end=7592085
Streptomyces	Unknown	Y1	NZ_CP163445.1	7616580	7639139	lanthipeptide-class-iii	FALSE	labyrinthopeptin A2/labyrinthopeptin A1/labyrinthopeptin A3	40	BGC0000519.4	https://antismash-db.secondarymetabolites.org/area?record=NZ_CP163445.1&start=7616580&end=7639139
Streptomyces	Unknown	Y1	NZ_CP163445.1	8050638	8071667	terpene	FALSE	xantholipin	4	BGC0000279.5	https://antismash-db.secondarymetabolites.org/area?record=NZ_CP163445.1&start=8050638&end=8071667
Streptomyces	Unknown	NPDC050149	NZ_JBITJR010000007.1	20241	55247	napaa	FALSE	stenothricin	13	BGC0000431.5	https://antismash-db.secondarymetabolites.org/area?record=NZ_JBITJR010000007.1&start=20241&end=55247
Streptomyces	Unknown	Y1	NZ_CP163445.1	8251903	8334430	terpene t1pks nrps hybrid	FALSE	rakicidin A/rakicidin B	50	BGC0001327.5	https://antismash-db.secondarymetabolites.org/area?record=NZ_CP163445.1&start=8251903&end=8334430
Amycolatopsis	Unknown	cg9	NZ_CP166850.1	9332765	9390109	atropopeptide pks-like hybrid	FALSE		0		https://antismash-db.secondarymetabolites.org/area?record=NZ_CP166850.1&start=9332765&end=9390109
Nocardia	Unknown	NPDC050175	NZ_JBITJI010000001.1	245792	292146	hgle-ks	FALSE	dutomycin	6	BGC0001409.5	https://antismash-db.secondarymetabolites.org/area?record=NZ_JBITJI010000001.1&start=245792&end=292146
Streptomyces	Unknown	NPDC050149	NZ_JBITJR010000007.1	117337	191809	t2pks pks-like t1pks hybrid	FALSE	hedamycin	31	BGC0000233.5	https://antismash-db.secondarymetabolites.org/area?record=NZ_JBITJR010000007.1&start=117337&end=191809
Amycolatopsis	Unknown	cg9	NZ_CP166850.1	9508226	9530410	azole-containing-ripp	FALSE	desertomycin B/desertomycin A/desertomycin G	5	BGC0002523.2	https://antismash-db.secondarymetabolites.org/area?record=NZ_CP166850.1&start=9508226&end=9530410
Nocardia	Unknown	NPDC050175	NZ_JBITJI010000001.1	380275	465836	nrps-like pks-like nrps t1pks hybrid	FALSE	rakicidin D	15	BGC0001329.4	https://antismash-db.secondarymetabolites.org/area?record=NZ_JBITJI010000001.1&start=380275&end=465836
Amycolatopsis	Unknown	cg9	NZ_CP166850.1	9556415	9590345	napaa	FALSE	Œµ-Poly-L-lysine	100	BGC0002174.2	https://antismash-db.secondarymetabolites.org/area?record=NZ_CP166850.1&start=9556415&end=9590345
Amycolatopsis	Unknown	cg9	NZ_CP166850.1	9895845	9916808	indole	FALSE	frankiamicin	14	BGC0001197.5	https://antismash-db.secondarymetabolites.org/area?record=NZ_CP166850.1&start=9895845&end=9916808
Amycolatopsis	Unknown	cg9	NZ_CP166850.1	10161621	10308904	t1pks nrps hybrid	FALSE	alchivemycin A/alchivemycin B	33	BGC0002456.3	https://antismash-db.secondarymetabolites.org/area?record=NZ_CP166850.1&start=10161621&end=10308904
Streptomyces	Unknown	Y1	NZ_CP163445.1	8399468	8435913	lanthipeptide-class-iii napaa hybrid	FALSE	Œµ-Poly-L-lysine	100	BGC0002174.2	https://antismash-db.secondarymetabolites.org/area?record=NZ_CP163445.1&start=8399468&end=8435913
Nocardia	Unknown	NPDC050413	NZ_JBFAJZ010000005.1	337907	371789	napaa	FALSE	Œµ-Poly-L-lysine	100	BGC0002174.2	https://antismash-db.secondarymetabolites.org/area?record=NZ_JBFAJZ010000005.1&start=337907&end=371789
Nocardia	Unknown	NPDC050175	NZ_JBITJI010000001.1	468075	518472	nrps	FALSE	coelibactin	36	BGC0000324.5	https://antismash-db.secondarymetabolites.org/area?record=NZ_JBITJI010000001.1&start=468075&end=518472
Streptomyces	Unknown	NPDC051956	NZ_JBIUCE010000009.1	249894	279706	ni-siderophore	FALSE	desferrioxamin B/desferrioxamine E	100	BGC0000940.5	https://antismash-db.secondarymetabolites.org/area?record=NZ_JBIUCE010000009.1&start=249894&end=279706
Streptomyces	werraensis	NPDC052728	NZ_JBFATJ010000017.1	0	107565	nrps t1pks hybrid	TRUE	polyoxypeptin	45	BGC0001036.5	https://antismash-db.secondarymetabolites.org/area?record=NZ_JBFATJ010000017.1&start=0&end=107565
Nocardia	Unknown	NPDC050175	NZ_JBITJI010000001.1	646389	667610	atropopeptide	FALSE	saframycin A/saframycin B	4	BGC0000422.5	https://antismash-db.secondarymetabolites.org/area?record=NZ_JBITJI010000001.1&start=646389&end=667610
Streptomyces	albogriseolus	NPDC101130	NZ_JBIVYZ010000001.1	73854	105026	ni-siderophore	FALSE	paulomycin	13	BGC0001732.5	https://antismash-db.secondarymetabolites.org/area?record=NZ_JBIVYZ010000001.1&start=73854&end=105026
Nocardia	Unknown	NPDC050175	NZ_JBITJI010000001.1	707979	761474	t1pks hgle-ks hybrid	FALSE		0		https://antismash-db.secondarymetabolites.org/area?record=NZ_JBITJI010000001.1&start=707979&end=761474
Nocardia	Unknown	NPDC050413	NZ_JBFAJZ010000007.1	92157	103144	butyrolactone	FALSE	WS-5995 D/WS-5995 B/WS-5995 C/SEK 43	8	BGC0002712.2	https://antismash-db.secondarymetabolites.org/area?record=NZ_JBFAJZ010000007.1&start=92157&end=103144
Streptomyces	massasporeus	NPDC048412	NZ_JBEZKK010000006.1	505577	522421	rre-containing	TRUE	anantin B1/anantin B2	100	BGC0001506.5	https://antismash-db.secondarymetabolites.org/area?record=NZ_JBEZKK010000006.1&start=505577&end=522421
Streptomyces	Unknown	NPDC051956	NZ_JBIUCE010000010.1	219609	236233	hydrogen-cyanide	FALSE	aborycin	21	BGC0002285.2	https://antismash-db.secondarymetabolites.org/area?record=NZ_JBIUCE010000010.1&start=219609&end=236233
Streptomyces	albogriseolus	NPDC101130	NZ_JBIVYZ010000001.1	170009	192598	lassopeptide	FALSE	citrulassin D	100	BGC0001550.3	https://antismash-db.secondarymetabolites.org/area?record=NZ_JBIVYZ010000001.1&start=170009&end=192598
Nocardia	Unknown	NPDC050175	NZ_JBITJI010000001.1	767055	813231	nrps nrps-like hybrid	FALSE	anthramycin	84	BGC0000303.5	https://antismash-db.secondarymetabolites.org/area?record=NZ_JBITJI010000001.1&start=767055&end=813231
Streptomyces	albogriseolus	NPDC101130	NZ_JBIVYZ010000001.1	533711	546558	hydrogen-cyanide	FALSE	aborycin	28	BGC0002285.2	https://antismash-db.secondarymetabolites.org/area?record=NZ_JBIVYZ010000001.1&start=533711&end=546558
Amycolatopsis	Unknown	cg9	NZ_CP166850.1	10336633	10347995	ripp-like	FALSE		0		https://antismash-db.secondarymetabolites.org/area?record=NZ_CP166850.1&start=10336633&end=10347995
Streptomyces	albogriseolus	NPDC101130	NZ_JBIVYZ010000001.1	616510	643238	terpene	FALSE	hopene	92	BGC0000663.5	https://antismash-db.secondarymetabolites.org/area?record=NZ_JBIVYZ010000001.1&start=616510&end=643238
Amycolatopsis	Unknown	cg9	NZ_CP166850.1	10349504	10431782	t1pks oligosaccharide hybrid	FALSE	amycolamycin A/amycolamycin B	51	BGC0001503.4	https://antismash-db.secondarymetabolites.org/area?record=NZ_CP166850.1&start=10349504&end=10431782
Nocardia	Unknown	NPDC050175	NZ_JBITJI010000001.1	1061061	1087573	terpene	FALSE	prejadomycin/rabelomycin/gaudimycin C/gaudimycin D/UWM6/gaudimycin A	4	BGC0000262.5	https://antismash-db.secondarymetabolites.org/area?record=NZ_JBITJI010000001.1&start=1061061&end=1087573
Streptomyces	Unknown	NPDC051956	NZ_JBIUCE010000013.1	28334	49384	terpene	FALSE	ebelactone	5	BGC0001580.3	https://antismash-db.secondarymetabolites.org/area?record=NZ_JBIUCE010000013.1&start=28334&end=49384
Streptomyces	Unknown	NPDC051956	NZ_JBIUCE010000013.1	196186	230050	napaa	FALSE	Œµ-Poly-L-lysine	100	BGC0002174.2	https://antismash-db.secondarymetabolites.org/area?record=NZ_JBIUCE010000013.1&start=196186&end=230050
Streptomyces	Unknown	NPDC050149	NZ_JBITJR010000008.1	37316	105559	nrps-like nrps hybrid	FALSE	bonnevillamide D/bonnevillamide E	13	BGC0002373.3	https://antismash-db.secondarymetabolites.org/area?record=NZ_JBITJR010000008.1&start=37316&end=105559
Nocardia	Unknown	NPDC050413	NZ_JBFAJZ010000008.1	163818	254562	nrps	FALSE	atratumycin	7	BGC0001975.4	https://antismash-db.secondarymetabolites.org/area?record=NZ_JBFAJZ010000008.1&start=163818&end=254562
Nocardia	Unknown	NPDC050175	NZ_JBITJI010000001.1	1117293	1163539	nrps	FALSE	cinnapeptin	10	BGC0002108.3	https://antismash-db.secondarymetabolites.org/area?record=NZ_JBITJI010000001.1&start=1117293&end=1163539
Streptomyces	albogriseolus	NPDC101130	NZ_JBIVYZ010000001.1	1021480	1100058	nrps ripp-like hybrid	FALSE	informatipeptin	57	BGC0000518.3	https://antismash-db.secondarymetabolites.org/area?record=NZ_JBIVYZ010000001.1&start=1021480&end=1100058
Streptomyces	massasporeus	NPDC048412	NZ_JBEZKK010000007.1	142456	154049	ripp-like	FALSE	14-hydroxyisochainin	5	BGC0002788.2	https://antismash-db.secondarymetabolites.org/area?record=NZ_JBEZKK010000007.1&start=142456&end=154049
Streptomyces	massasporeus	NPDC048412	NZ_JBEZKK010000007.1	207287	229483	terpene	FALSE	geosmin	100	BGC0001181.4	https://antismash-db.secondarymetabolites.org/area?record=NZ_JBEZKK010000007.1&start=207287&end=229483
Amycolatopsis	Unknown	cg9	NZ_CP166850.1	10433630	10445937	ripp-like	FALSE	granaticin	5	BGC0000227.5	https://antismash-db.secondarymetabolites.org/area?record=NZ_CP166850.1&start=10433630&end=10445937
Streptomyces	Unknown	NPDC050149	NZ_JBITJR010000008.1	119781	203487	t3pks nrps nrp-metallophore hybrid	FALSE	coelichelin	100	BGC0000325.5	https://antismash-db.secondarymetabolites.org/area?record=NZ_JBITJR010000008.1&start=119781&end=203487
Streptomyces	albogriseolus	NPDC101130	NZ_JBIVYZ010000001.1	1352181	1422434	t1pks lassopeptide nrps hybrid	FALSE	antimycin A1B	100	BGC0001455.6	https://antismash-db.secondarymetabolites.org/area?record=NZ_JBIVYZ010000001.1&start=1352181&end=1422434
Streptomyces	Unknown	NPDC051956	NZ_JBIUCE010000014.1	161708	194659	ni-siderophore	FALSE	peucechelin	25	BGC0002466.3	https://antismash-db.secondarymetabolites.org/area?record=NZ_JBIUCE010000014.1&start=161708&end=194659
Streptomyces	Unknown	NPDC051956	NZ_JBIUCE010000014.1	221490	242731	atropopeptide	FALSE	meilingmycin/Meilingmycin A/Meilingmycin B/Meilingmycin E/Meilingmycin D/Meilingmycin C	4	BGC0000093.5	https://antismash-db.secondarymetabolites.org/area?record=NZ_JBIUCE010000014.1&start=221490&end=242731
Streptomyces	massasporeus	NPDC048412	NZ_JBEZKK010000009.1	0	42922	t1pks	TRUE	chlorothricin/deschlorothricin	4	BGC0000036.5	https://antismash-db.secondarymetabolites.org/area?record=NZ_JBEZKK010000009.1&start=0&end=42922
Streptomyces	werraensis	NPDC052728	NZ_JBFATJ010000023.1	0	14695	t1pks	TRUE	rosamicin/salinipyrone A/pacificanone A	21	BGC0001830.3	https://antismash-db.secondarymetabolites.org/area?record=NZ_JBFATJ010000023.1&start=0&end=14695
Streptomyces	Unknown	NPDC050149	NZ_JBITJR010000008.1	336523	409030	terpene t2pks hybrid	FALSE	spore pigment	83	BGC0000271.5	https://antismash-db.secondarymetabolites.org/area?record=NZ_JBITJR010000008.1&start=336523&end=409030
Streptomyces	massasporeus	NPDC048412	NZ_JBEZKK010000009.1	110731	137834	ripp-like lanthipeptide-class-iii hybrid	FALSE	informatipeptin	100	BGC0000518.3	https://antismash-db.secondarymetabolites.org/area?record=NZ_JBEZKK010000009.1&start=110731&end=137834
Nocardia	Unknown	NPDC050413	NZ_JBFAJZ010000010.1	22711	67877	t1pks	FALSE		0		https://antismash-db.secondarymetabolites.org/area?record=NZ_JBFAJZ010000010.1&start=22711&end=67877
Streptomyces	microflavus	NPDC087914	NZ_JBIUTV010000001.1	141739	185573	nrps-like	FALSE	indigoidine	17	BGC0000727.3	https://antismash-db.secondarymetabolites.org/area?record=NZ_JBIUTV010000001.1&start=141739&end=185573
Streptomyces	massasporeus	NPDC048412	NZ_JBEZKK010000009.1	165153	186185	terpene	FALSE	cyphomycin	2	BGC0001877.4	https://antismash-db.secondarymetabolites.org/area?record=NZ_JBEZKK010000009.1&start=165153&end=186185
Streptomyces	Unknown	NPDC052000	NZ_JBFAXD010000008.1	45012	77802	ni-siderophore	FALSE	kinamycin	19	BGC0000236.5	https://antismash-db.secondarymetabolites.org/area?record=NZ_JBFAXD010000008.1&start=45012&end=77802
Streptomyces	Unknown	NPDC052000	NZ_JBFAXD010000008.1	235403	303536	ripp-like nrps hybrid	TRUE	14-hydroxyisochainin	17	BGC0002788.2	https://antismash-db.secondarymetabolites.org/area?record=NZ_JBFAXD010000008.1&start=235403&end=303536
Streptomyces	Unknown	NPDC051956	NZ_JBIUCE010000015.1	50570	61563	butyrolactone	FALSE	lactonamycin	3	BGC0000238.5	https://antismash-db.secondarymetabolites.org/area?record=NZ_JBIUCE010000015.1&start=50570&end=61563
Streptomyces	microflavus	NPDC087914	NZ_JBIUTV010000001.1	259629	289408	ni-siderophore	FALSE	desferrioxamin B	100	BGC0000941.3	https://antismash-db.secondarymetabolites.org/area?record=NZ_JBIUTV010000001.1&start=259629&end=289408
Streptomyces	Unknown	NPDC051956	NZ_JBIUCE010000015.1	194786	205695	butyrolactone	FALSE	methylenomycin A	9	BGC0000914.5	https://antismash-db.secondarymetabolites.org/area?record=NZ_JBIUCE010000015.1&start=194786&end=205695
Streptomyces	Unknown	NPDC088252	NZ_JBIURS010000001.1	250203	279982	ni-siderophore	FALSE	desferrioxamin B	100	BGC0000941.3	https://antismash-db.secondarymetabolites.org/area?record=NZ_JBIURS010000001.1&start=250203&end=279982
Nocardia	Unknown	NPDC050413	NZ_JBFAJZ010000012.1	32699	73845	arylpolyene	FALSE	hedamycin	6	BGC0000233.5	https://antismash-db.secondarymetabolites.org/area?record=NZ_JBFAJZ010000012.1&start=32699&end=73845
Streptomyces	microflavus	NPDC087914	NZ_JBIUTV010000001.1	343986	375235	lanthipeptide-class-ii lanthipeptide-class-iii hybrid	FALSE		0		https://antismash-db.secondarymetabolites.org/area?record=NZ_JBIUTV010000001.1&start=343986&end=375235
Streptomyces	Unknown	NPDC088252	NZ_JBIURS010000001.1	281195	303514	lanthipeptide-class-i	FALSE	SF2768	11	BGC0001574.5	https://antismash-db.secondarymetabolites.org/area?record=NZ_JBIURS010000001.1&start=281195&end=303514
Streptomyces	microflavus	NPDC087914	NZ_JBIUTV010000001.1	1342831	1353230	ectoine	FALSE	ectoine	100	BGC0000853.3	https://antismash-db.secondarymetabolites.org/area?record=NZ_JBIUTV010000001.1&start=1342831&end=1353230
Streptomyces	Unknown	NPDC088252	NZ_JBIURS010000001.1	327550	380708	t1pks azoxy-crosslink hybrid	FALSE	desulfoclethramycin/clethramycin	12	BGC0002498.3	https://antismash-db.secondarymetabolites.org/area?record=NZ_JBIURS010000001.1&start=327550&end=380708
Streptomyces	Unknown	NPDC051956	NZ_JBIUCE010000019.1	122130	155144	betalactone	FALSE	chrysomycin	5	BGC0000211.5	https://antismash-db.secondarymetabolites.org/area?record=NZ_JBIUCE010000019.1&start=122130&end=155144
Nocardia	Unknown	NPDC050413	NZ_JBFAJZ010000016.1	55160	80589	terpene	FALSE	isorenieratene	42	BGC0000664.5	https://antismash-db.secondarymetabolites.org/area?record=NZ_JBFAJZ010000016.1&start=55160&end=80589
Streptomyces	Unknown	NPDC088252	NZ_JBIURS010000001.1	822447	833500	butyrolactone	FALSE	merochlorin A/merochlorin B/deschloro-merochlorin A/deschloro-merochlorin B/isochloro-merochlorin B/dichloro-merochlorin B/merochlorin D/merochlorin C	4	BGC0001083.5	https://antismash-db.secondarymetabolites.org/area?record=NZ_JBIURS010000001.1&start=822447&end=833500
Streptomyces	massasporeus	NPDC048412	NZ_JBEZKK010000010.1	43250	64372	terpene-precursor	FALSE	elloramycin	8	BGC0000219.4	https://antismash-db.secondarymetabolites.org/area?record=NZ_JBEZKK010000010.1&start=43250&end=64372
Streptomyces	Unknown	NPDC052000	NZ_JBFAXD010000009.1	0	32565	butyrolactone pks-like hybrid	TRUE	prejadomycin/rabelomycin/gaudimycin C/gaudimycin D/UWM6/gaudimycin A	12	BGC0000262.5	https://antismash-db.secondarymetabolites.org/area?record=NZ_JBFAXD010000009.1&start=0&end=32565
Streptomyces	massasporeus	NPDC048412	NZ_JBEZKK010000010.1	64514	74883	melanin	FALSE	melanin	57	BGC0000908.3	https://antismash-db.secondarymetabolites.org/area?record=NZ_JBEZKK010000010.1&start=64514&end=74883
Nocardia	Unknown	NPDC050413	NZ_JBFAJZ010000020.1	16170	37517	terpene	FALSE	Legonmycin A/Legonmycin B/Legonindolizine A/Legonindolizine B	12	BGC0002666.2	https://antismash-db.secondarymetabolites.org/area?record=NZ_JBFAJZ010000020.1&start=16170&end=37517
Streptomyces	albogriseolus	NPDC101130	NZ_JBIVYZ010000002.1	84024	94423	ectoine	FALSE	ectoine	100	BGC0000853.3	https://antismash-db.secondarymetabolites.org/area?record=NZ_JBIVYZ010000002.1&start=84024&end=94423
Streptomyces	Unknown	NPDC051956	NZ_JBIUCE010000020.1	6390	48504	lanthipeptide-class-v	FALSE	desertomycin B/desertomycin A/desertomycin G	16	BGC0002523.2	https://antismash-db.secondarymetabolites.org/area?record=NZ_JBIUCE010000020.1&start=6390&end=48504
Streptomyces	Unknown	NPDC050149	NZ_JBITJR010000011.1	318264	339287	terpene	FALSE	steffimycin D	19	BGC0000273.5	https://antismash-db.secondarymetabolites.org/area?record=NZ_JBITJR010000011.1&start=318264&end=339287
Streptomyces	albogriseolus	NPDC101130	NZ_JBIVYZ010000002.1	1088495	1118268	ni-siderophore	FALSE	desferrioxamin B/desferrioxamine E	100	BGC0000940.5	https://antismash-db.secondarymetabolites.org/area?record=NZ_JBIVYZ010000002.1&start=1088495&end=1118268
Nocardia	Unknown	NPDC050175	NZ_JBITJI010000002.1	248680	282595	napaa	FALSE	Œµ-Poly-L-lysine	100	BGC0002174.2	https://antismash-db.secondarymetabolites.org/area?record=NZ_JBITJI010000002.1&start=248680&end=282595
Streptomyces	griseus	NPDC086518	NZ_JBIVBT010000001.1	236119	257097	terpene	FALSE		0		https://antismash-db.secondarymetabolites.org/area?record=NZ_JBIVBT010000001.1&start=236119&end=257097
Nocardia	Unknown	NPDC050175	NZ_JBITJI010000002.1	671471	752168	nrps terpene hybrid	FALSE	atratumycin	7	BGC0001975.4	https://antismash-db.secondarymetabolites.org/area?record=NZ_JBITJI010000002.1&start=671471&end=752168
Streptomyces	griseus	NPDC086518	NZ_JBIVBT010000001.1	470603	491647	terpene-precursor	FALSE	prejadomycin/rabelomycin/gaudimycin C/gaudimycin D/UWM6/gaudimycin A	8	BGC0000262.5	https://antismash-db.secondarymetabolites.org/area?record=NZ_JBIVBT010000001.1&start=470603&end=491647
Streptomyces	Unknown	NPDC052000	NZ_JBFAXD010000010.1	72762	83167	ectoine	FALSE	ectoine	100	BGC0000853.3	https://antismash-db.secondarymetabolites.org/area?record=NZ_JBFAXD010000010.1&start=72762&end=83167
Streptomyces	massasporeus	NPDC048412	NZ_JBEZKK010000011.1	78287	99652	terpene	FALSE	2-methylisoborneol	100	BGC0000658.3	https://antismash-db.secondarymetabolites.org/area?record=NZ_JBEZKK010000011.1&start=78287&end=99652
Streptomyces	griseus	NPDC086518	NZ_JBIVBT010000001.1	610748	633472	lanthipeptide-class-iii	FALSE	AmfS	100	BGC0000496.5	https://antismash-db.secondarymetabolites.org/area?record=NZ_JBIVBT010000001.1&start=610748&end=633472
Streptomyces	massasporeus	NPDC048412	NZ_JBEZKK010000011.1	123353	195872	t2pks	FALSE	spore pigment	83	BGC0000271.5	https://antismash-db.secondarymetabolites.org/area?record=NZ_JBEZKK010000011.1&start=123353&end=195872
Streptomyces	Unknown	NPDC050149	NZ_JBITJR010000016.1	232957	254004	terpene-precursor	FALSE	prejadomycin/rabelomycin/gaudimycin C/gaudimycin D/UWM6/gaudimycin A	6	BGC0000262.5	https://antismash-db.secondarymetabolites.org/area?record=NZ_JBITJR010000016.1&start=232957&end=254004
Streptomyces	Unknown	NPDC051956	NZ_JBIUCE010000021.1	52354	62753	ectoine	FALSE	ectoine	100	BGC0000853.3	https://antismash-db.secondarymetabolites.org/area?record=NZ_JBIUCE010000021.1&start=52354&end=62753
Streptomyces	griseus	NPDC086518	NZ_JBIVBT010000001.1	708306	762871	nrps-like t1pks hybrid	FALSE	enduracidin A/enduracidin B	8	BGC0000341.5	https://antismash-db.secondarymetabolites.org/area?record=NZ_JBIVBT010000001.1&start=708306&end=762871
Streptomyces	Unknown	NPDC052000	NZ_JBFAXD010000011.1	102947	136904	napaa	FALSE	Œµ-Poly-L-lysine	100	BGC0002174.2	https://antismash-db.secondarymetabolites.org/area?record=NZ_JBFAXD010000011.1&start=102947&end=136904
Streptomyces	Unknown	NPDC088252	NZ_JBIURS010000002.1	71484	112540	t3pks	FALSE	vazabitide A	19	BGC0001818.4	https://antismash-db.secondarymetabolites.org/area?record=NZ_JBIURS010000002.1&start=71484&end=112540
Streptomyces	albogriseolus	NPDC101130	NZ_JBIVYZ010000003.1	305671	318506	hydrogen-cyanide	FALSE	aborycin	14	BGC0002285.2	https://antismash-db.secondarymetabolites.org/area?record=NZ_JBIVYZ010000003.1&start=305671&end=318506
Streptomyces	Unknown	NPDC052000	NZ_JBFAXD010000011.1	165032	210505	nrps nrps-like hybrid	TRUE	bonnevillamide D/bonnevillamide E	20	BGC0002373.3	https://antismash-db.secondarymetabolites.org/area?record=NZ_JBFAXD010000011.1&start=165032&end=210505
Streptomyces	microflavus	NPDC087914	NZ_JBIUTV010000002.1	57871	69203	ripp-like	FALSE	14-hydroxyisochainin	20	BGC0002788.2	https://antismash-db.secondarymetabolites.org/area?record=NZ_JBIUTV010000002.1&start=57871&end=69203
Streptomyces	albogriseolus	NPDC101130	NZ_JBIVYZ010000003.1	379830	452340	t2pks	FALSE	spore pigment	83	BGC0000271.5	https://antismash-db.secondarymetabolites.org/area?record=NZ_JBIVYZ010000003.1&start=379830&end=452340
Streptomyces	griseus	NPDC086518	NZ_JBIVBT010000001.1	1371995	1394905	lanthipeptide-class-iv	FALSE	labyrinthopeptin A2/labyrinthopeptin A1/labyrinthopeptin A3	40	BGC0000519.4	https://antismash-db.secondarymetabolites.org/area?record=NZ_JBIVBT010000001.1&start=1371995&end=1394905
Streptomyces	Unknown	NPDC050149	NZ_JBITJR010000017.1	175447	202037	terpene	FALSE	hopene	76	BGC0000663.5	https://antismash-db.secondarymetabolites.org/area?record=NZ_JBITJR010000017.1&start=175447&end=202037
Streptomyces	microflavus	NPDC087914	NZ_JBIUTV010000002.1	216384	263356	nrps nrps-like hybrid	FALSE	salinomycin	14	BGC0000144.5	https://antismash-db.secondarymetabolites.org/area?record=NZ_JBIUTV010000002.1&start=216384&end=263356
Streptomyces	Unknown	NPDC051956	NZ_JBIUCE010000030.1	0	42531	t2pks	TRUE	spore pigment	83	BGC0000271.5	https://antismash-db.secondarymetabolites.org/area?record=NZ_JBIUCE010000030.1&start=0&end=42531
Streptomyces	griseus	NPDC086518	NZ_JBIVBT010000001.1	1416493	1456332	butyrolactone t2pks hybrid	TRUE	prejadomycin/rabelomycin/gaudimycin C/gaudimycin D/UWM6/gaudimycin A	14	BGC0000262.5	https://antismash-db.secondarymetabolites.org/area?record=NZ_JBIVBT010000001.1&start=1416493&end=1456332
Streptomyces	microflavus	NPDC087914	NZ_JBIUTV010000002.1	317331	360471	arylpolyene nrps-like hybrid	FALSE	formicamycin A/formicamycin B/formicamycin C/formicamycin D/formicamycin E/formicamycin F/formicamycin G/formicamycin H/formicamycin I/formicamycin J/formicamycin K/formicamycin L/formicamycin M/fasamycin C/fasamycin D/fasamycin E	11	BGC0001590.5	https://antismash-db.secondarymetabolites.org/area?record=NZ_JBIUTV010000002.1&start=317331&end=360471
Nocardia	Unknown	NPDC050175	NZ_JBITJI010000003.1	375073	416000	phosphonate other hybrid	FALSE		0		https://antismash-db.secondarymetabolites.org/area?record=NZ_JBITJI010000003.1&start=375073&end=416000
Streptomyces	Unknown	NPDC088252	NZ_JBIURS010000003.1	11402	35901	lanthipeptide-class-i	FALSE		0		https://antismash-db.secondarymetabolites.org/area?record=NZ_JBIURS010000003.1&start=11402&end=35901
Streptomyces	Unknown	NPDC050149	NZ_JBITJR010000019.1	41402	103526	nrps	FALSE	WS9326B/WS9326A/WS9326G/WS9326F	5	BGC0002377.2	https://antismash-db.secondarymetabolites.org/area?record=NZ_JBITJR010000019.1&start=41402&end=103526
Streptomyces	microflavus	NPDC087914	NZ_JBIUTV010000002.1	671541	698134	terpene	FALSE	hopene	69	BGC0000663.5	https://antismash-db.secondarymetabolites.org/area?record=NZ_JBIUTV010000002.1&start=671541&end=698134
Nocardia	Unknown	NPDC050175	NZ_JBITJI010000003.1	667251	688361	terpene	FALSE		0		https://antismash-db.secondarymetabolites.org/area?record=NZ_JBITJI010000003.1&start=667251&end=688361
Streptomyces	microflavus	NPDC087914	NZ_JBIUTV010000002.1	765138	814519	nrps t1pks hybrid	FALSE	10-epi-HSAF/10-epi-3-deOH-HSAF/10-epi-maltophilin/10-epi-xanthobaccin C/10-epi-hydroxymaltophilin/10-epi-FI-2	100	BGC0002365.2	https://antismash-db.secondarymetabolites.org/area?record=NZ_JBIUTV010000002.1&start=765138&end=814519
Streptomyces	massasporeus	NPDC048412	NZ_JBEZKK010000012.1	168231	196206	lanthipeptide-class-i triceptide hybrid	FALSE		0		https://antismash-db.secondarymetabolites.org/area?record=NZ_JBEZKK010000012.1&start=168231&end=196206
Streptomyces	Unknown	NPDC051956	NZ_JBIUCE010000031.1	54401	80765	ni-siderophore	TRUE	synechobactin C9/synechobactin C11/synechobactin 13/synechobactin 14/synechobactin 16/synechobactin A/synechobactin B/synechobactin C	9	BGC0002470.2	https://antismash-db.secondarymetabolites.org/area?record=NZ_JBIUCE010000031.1&start=54401&end=80765
Streptomyces	Unknown	NPDC088252	NZ_JBIURS010000004.1	113556	148425	azole-containing-ripp	FALSE		0		https://antismash-db.secondarymetabolites.org/area?record=NZ_JBIURS010000004.1&start=113556&end=148425
Streptomyces	microflavus	NPDC087914	NZ_JBIUTV010000002.1	836440	847238	ripp-like	FALSE	tetronasin	3	BGC0000163.5	https://antismash-db.secondarymetabolites.org/area?record=NZ_JBIUTV010000002.1&start=836440&end=847238
Streptomyces	albogriseolus	NPDC101130	NZ_JBIVYZ010000005.1	168151	190670	azole-containing-ripp	FALSE	streptamidine	100	BGC0002115.3	https://antismash-db.secondarymetabolites.org/area?record=NZ_JBIVYZ010000005.1&start=168151&end=190670
Streptomyces	Unknown	NPDC088252	NZ_JBIURS010000004.1	322950	345482	lassopeptide	FALSE		0		https://antismash-db.secondarymetabolites.org/area?record=NZ_JBIURS010000004.1&start=322950&end=345482
Streptomyces	Unknown	NPDC052000	NZ_JBFAXD010000012.1	65436	87311	terpene	FALSE	spicamycin	50	BGC0001774.5	https://antismash-db.secondarymetabolites.org/area?record=NZ_JBFAXD010000012.1&start=65436&end=87311
Streptomyces	microflavus	NPDC087914	NZ_JBIUTV010000002.1	984074	1047795	nrps ripp-like hybrid	FALSE	valinomycin/montanastatin	56	BGC0001846.4	https://antismash-db.secondarymetabolites.org/area?record=NZ_JBIUTV010000002.1&start=984074&end=1047795
Streptomyces	albogriseolus	NPDC101130	NZ_JBIVYZ010000005.1	401450	412764	ripp-like	FALSE	14-hydroxyisochainin	14	BGC0002788.2	https://antismash-db.secondarymetabolites.org/area?record=NZ_JBIVYZ010000005.1&start=401450&end=412764
Streptomyces	albogriseolus	NPDC101130	NZ_JBIVYZ010000005.1	435791	457948	terpene	FALSE	geosmin	100	BGC0001181.4	https://antismash-db.secondarymetabolites.org/area?record=NZ_JBIVYZ010000005.1&start=435791&end=457948
Streptomyces	Unknown	NPDC050149	NZ_JBITJR010000020.1	0	25186	t1pks	TRUE	abyssomicin C/atrop-abyssomicin C	58	BGC0000001.5	https://antismash-db.secondarymetabolites.org/area?record=NZ_JBITJR010000020.1&start=0&end=25186
Streptomyces	Unknown	NPDC051956	NZ_JBIUCE010000044.1	18236	41043	t3pks	TRUE	naringenin	100	BGC0001310.5	https://antismash-db.secondarymetabolites.org/area?record=NZ_JBIUCE010000044.1&start=18236&end=41043
Streptomyces	massasporeus	NPDC048412	NZ_JBEZKK010000013.1	0	45106	pks-like butyrolactone hybrid	TRUE	coelimycin P1	12	BGC0000038.5	https://antismash-db.secondarymetabolites.org/area?record=NZ_JBEZKK010000013.1&start=0&end=45106
Streptomyces	microflavus	NPDC087914	NZ_JBIUTV010000002.1	1048386	1076894	melanin terpene-precursor hybrid	FALSE	melanin	100	BGC0000911.3	https://antismash-db.secondarymetabolites.org/area?record=NZ_JBIUTV010000002.1&start=1048386&end=1076894
Streptomyces	Unknown	NPDC052000	NZ_JBFAXD010000013.1	128408	169428	t3pks	FALSE	surugamide A/surugamide D	19	BGC0001792.5	https://antismash-db.secondarymetabolites.org/area?record=NZ_JBFAXD010000013.1&start=128408&end=169428
Streptomyces	microflavus	NPDC087914	NZ_JBIUTV010000002.1	1091739	1132792	t3pks	FALSE	2-methoxy-5-methyl-6-(13-methyltetradecyl)-1,4-benzoquinone/2-methoxy-5-methyl-6-(13-methyltetradecyl)phenol	100	BGC0000282.3	https://antismash-db.secondarymetabolites.org/area?record=NZ_JBIUTV010000002.1&start=1091739&end=1132792
Streptomyces	Unknown	NPDC050149	NZ_JBITJR010000021.1	39323	71953	ni-siderophore	FALSE	kinamycin	13	BGC0000236.5	https://antismash-db.secondarymetabolites.org/area?record=NZ_JBITJR010000021.1&start=39323&end=71953
Streptomyces	microflavus	NPDC087914	NZ_JBIUTV010000002.1	1163743	1183319	terpene	TRUE		0		https://antismash-db.secondarymetabolites.org/area?record=NZ_JBIUTV010000002.1&start=1163743&end=1183319
Streptomyces	Unknown	NPDC088252	NZ_JBIURS010000005.1	30064	140697	arylpolyene nrps ni-siderophore ladderane hybrid	FALSE	cinnapeptin	39	BGC0002108.3	https://antismash-db.secondarymetabolites.org/area?record=NZ_JBIURS010000005.1&start=30064&end=140697
Streptomyces	Unknown	NPDC050149	NZ_JBITJR010000022.1	0	70004	nrps	TRUE	cadaside A/cadaside B	57	BGC0001968.3	https://antismash-db.secondarymetabolites.org/area?record=NZ_JBITJR010000022.1&start=0&end=70004
Streptomyces	albogriseolus	NPDC101130	NZ_JBIVYZ010000007.1	35148	59677	lanthipeptide-class-i	FALSE		0		https://antismash-db.secondarymetabolites.org/area?record=NZ_JBIVYZ010000007.1&start=35148&end=59677
Streptomyces	Unknown	NPDC052000	NZ_JBFAXD010000017.1	111151	121682	melanin	FALSE	istamycin	5	BGC0000700.5	https://antismash-db.secondarymetabolites.org/area?record=NZ_JBFAXD010000017.1&start=111151&end=121682
Streptomyces	albogriseolus	NPDC101130	NZ_JBIVYZ010000007.1	87970	138382	terpene-precursor t3pks hybrid	FALSE	2-methoxy-5-methyl-6-(13-methyltetradecyl)-1,4-benzoquinone/2-methoxy-5-methyl-6-(13-methyltetradecyl)phenol	100	BGC0000282.3	https://antismash-db.secondarymetabolites.org/area?record=NZ_JBIVYZ010000007.1&start=87970&end=138382
Streptomyces	griseus	NPDC086518	NZ_JBIVBT010000002.1	69418	79817	ectoine	FALSE	ectoine	100	BGC0000853.3	https://antismash-db.secondarymetabolites.org/area?record=NZ_JBIVBT010000002.1&start=69418&end=79817
Streptomyces	griseus	NPDC086518	NZ_JBIVBT010000002.1	418738	439227	phenazine	FALSE	diastaphenazine/izumiphenazine C	45	BGC0002439.3	https://antismash-db.secondarymetabolites.org/area?record=NZ_JBIVBT010000002.1&start=418738&end=439227
Streptomyces	griseus	NPDC086518	NZ_JBIVBT010000002.1	1112505	1143989	lanthipeptide-class-ii lanthipeptide-class-iii hybrid	FALSE		0		https://antismash-db.secondarymetabolites.org/area?record=NZ_JBIVBT010000002.1&start=1112505&end=1143989
Streptomyces	albogriseolus	NPDC101130	NZ_JBIVYZ010000007.1	360826	384941	terpene	FALSE	carotenoid	54	BGC0000633.3	https://antismash-db.secondarymetabolites.org/area?record=NZ_JBIVYZ010000007.1&start=360826&end=384941
Streptomyces	massasporeus	NPDC048412	NZ_JBEZKK010000014.1	4010	25096	terpene	FALSE	albaflavenone	100	BGC0000660.5	https://antismash-db.secondarymetabolites.org/area?record=NZ_JBEZKK010000014.1&start=4010&end=25096
Streptomyces	Unknown	NPDC052000	NZ_JBFAXD010000020.1	13523	54897	other	FALSE	A-503083 A/A-503083 B/A-503083 E/A-503083 F	7	BGC0000288.5	https://antismash-db.secondarymetabolites.org/area?record=NZ_JBFAXD010000020.1&start=13523&end=54897
Streptomyces	griseus	NPDC086518	NZ_JBIVBT010000002.1	1207761	1237540	ni-siderophore	FALSE	desferrioxamin B	100	BGC0000941.3	https://antismash-db.secondarymetabolites.org/area?record=NZ_JBIVBT010000002.1&start=1207761&end=1237540
Streptomyces	massasporeus	NPDC048412	NZ_JBEZKK010000014.1	34984	56154	terpene-precursor	FALSE	prejadomycin/rabelomycin/gaudimycin C/gaudimycin D/UWM6/gaudimycin A	6	BGC0000262.5	https://antismash-db.secondarymetabolites.org/area?record=NZ_JBEZKK010000014.1&start=34984&end=56154
Streptomyces	Unknown	NPDC088252	NZ_JBIURS010000005.1	299675	325087	terpene	FALSE		0		https://antismash-db.secondarymetabolites.org/area?record=NZ_JBIURS010000005.1&start=299675&end=325087
Streptomyces	Unknown	NPDC088252	NZ_JBIURS010000005.1	370409	381720	ripp-like	FALSE	14-hydroxyisochainin	17	BGC0002788.2	https://antismash-db.secondarymetabolites.org/area?record=NZ_JBIURS010000005.1&start=370409&end=381720
Streptomyces	Unknown	NPDC050149	NZ_JBITJR010000024.1	22346	94338	terpene t3nrps-iterative t1pks hybrid	TRUE	bombyxamycin A/bombyxamycin B	23	BGC0002376.2	https://antismash-db.secondarymetabolites.org/area?record=NZ_JBITJR010000024.1&start=22346&end=94338
Streptomyces	Unknown	NPDC052000	NZ_JBFAXD010000021.1	22853	50912	crocagin	FALSE	griseoviridin/fijimycin A	5	BGC0000459.5	https://antismash-db.secondarymetabolites.org/area?record=NZ_JBFAXD010000021.1&start=22853&end=50912
Streptomyces	massasporeus	NPDC048412	NZ_JBEZKK010000017.1	50520	80416	ni-siderophore	FALSE	kinamycin	16	BGC0000236.5	https://antismash-db.secondarymetabolites.org/area?record=NZ_JBEZKK010000017.1&start=50520&end=80416
Streptomyces	Unknown	NPDC052000	NZ_JBFAXD010000021.1	57400	104686	terpene-precursor lanthipeptide-class-ii hybrid	TRUE	birimositide	100	BGC0002110.3	https://antismash-db.secondarymetabolites.org/area?record=NZ_JBFAXD010000021.1&start=57400&end=104686
Streptomyces	albogriseolus	NPDC101130	NZ_JBIVYZ010000011.1	79300	100497	rre-containing	FALSE	avilamycin A/avilamycin C	12	BGC0000026.5	https://antismash-db.secondarymetabolites.org/area?record=NZ_JBIVYZ010000011.1&start=79300&end=100497
Streptomyces	massasporeus	NPDC048412	NZ_JBEZKK010000019.1	100338	159914	indole napaa t3pks hybrid	TRUE	7-prenylisatin	42	BGC0001294.5	https://antismash-db.secondarymetabolites.org/area?record=NZ_JBEZKK010000019.1&start=100338&end=159914
Streptomyces	Unknown	NPDC088252	NZ_JBIURS010000006.1	410499	431522	terpene	FALSE	steffimycin D	19	BGC0000273.5	https://antismash-db.secondarymetabolites.org/area?record=NZ_JBIURS010000006.1&start=410499&end=431522
Streptomyces	Unknown	NPDC088252	NZ_JBIURS010000007.1	41310	52108	ripp-like	FALSE		0		https://antismash-db.secondarymetabolites.org/area?record=NZ_JBIURS010000007.1&start=41310&end=52108
Streptomyces	Unknown	NPDC052000	NZ_JBFAXD010000022.1	10018	74595	nrps pks-like hybrid	FALSE	diazaquinomycin H/diazaquinomycin J	6	BGC0001848.4	https://antismash-db.secondarymetabolites.org/area?record=NZ_JBFAXD010000022.1&start=10018&end=74595
Streptomyces	Unknown	NPDC088252	NZ_JBIURS010000007.1	216713	237766	terpene-precursor	FALSE	cinnamycin	9	BGC0000503.5	https://antismash-db.secondarymetabolites.org/area?record=NZ_JBIURS010000007.1&start=216713&end=237766
Streptomyces	griseus	NPDC086518	NZ_JBIVBT010000003.1	57137	109527	t1pks nrps hybrid	FALSE	A-47934	11	BGC0000290.5	https://antismash-db.secondarymetabolites.org/area?record=NZ_JBIVBT010000003.1&start=57137&end=109527
Streptomyces	Unknown	NPDC088252	NZ_JBIURS010000007.1	295602	377098	t1pks nrps hybrid	FALSE	montamide A/capsimycin/clifednamide A/frontalamide A/combamide A	77	BGC0002509.3	https://antismash-db.secondarymetabolites.org/area?record=NZ_JBIURS010000007.1&start=295602&end=377098
Streptomyces	massasporeus	NPDC048412	NZ_JBEZKK010000021.1	60045	70444	ectoine	FALSE	ectoine	100	BGC0000853.3	https://antismash-db.secondarymetabolites.org/area?record=NZ_JBEZKK010000021.1&start=60045&end=70444
Streptomyces	griseus	NPDC086518	NZ_JBIVBT010000003.1	208626	249679	t3pks	FALSE	2-methoxy-5-methyl-6-(13-methyltetradecyl)-1,4-benzoquinone/2-methoxy-5-methyl-6-(13-methyltetradecyl)phenol	100	BGC0000282.3	https://antismash-db.secondarymetabolites.org/area?record=NZ_JBIVBT010000003.1&start=208626&end=249679
Streptomyces	massasporeus	NPDC048412	NZ_JBEZKK010000022.1	69429	100587	ni-siderophore	FALSE	paulomycin	9	BGC0001732.5	https://antismash-db.secondarymetabolites.org/area?record=NZ_JBEZKK010000022.1&start=69429&end=100587
Streptomyces	griseus	NPDC086518	NZ_JBIVBT010000003.1	266437	294938	terpene-precursor melanin hybrid	FALSE	melanin	100	BGC0000911.3	https://antismash-db.secondarymetabolites.org/area?record=NZ_JBIVBT010000003.1&start=266437&end=294938
Streptomyces	griseus	NPDC086518	NZ_JBIVBT010000003.1	296337	307705	ripp-like	FALSE	streptamidine	58	BGC0002115.3	https://antismash-db.secondarymetabolites.org/area?record=NZ_JBIVBT010000003.1&start=296337&end=307705
Streptomyces	griseus	NPDC086518	NZ_JBIVBT010000003.1	405527	447947	nrps	FALSE	albomycin delta2/albomycin delta1/albomycin epsilon	15	BGC0002300.2	https://antismash-db.secondarymetabolites.org/area?record=NZ_JBIVBT010000003.1&start=405527&end=447947
Streptomyces	Unknown	NPDC052000	NZ_JBFAXD010000037.1	0	41078	nrps	TRUE	detoxin N2/detoxin N3	100	BGC0001878.2	https://antismash-db.secondarymetabolites.org/area?record=NZ_JBFAXD010000037.1&start=0&end=41078
Streptomyces	massasporeus	NPDC048412	NZ_JBEZKK010000023.1	87456	108428	terpene	FALSE		0		https://antismash-db.secondarymetabolites.org/area?record=NZ_JBEZKK010000023.1&start=87456&end=108428
Streptomyces	griseus	NPDC086518	NZ_JBIVBT010000003.1	522452	533250	ripp-like	FALSE	tetronasin	3	BGC0000163.5	https://antismash-db.secondarymetabolites.org/area?record=NZ_JBIVBT010000003.1&start=522452&end=533250
Streptomyces	griseus	NPDC086518	NZ_JBIVBT010000003.1	570115	619493	nrps t1pks hybrid	FALSE	10-epi-HSAF/10-epi-3-deOH-HSAF/10-epi-maltophilin/10-epi-xanthobaccin C/10-epi-hydroxymaltophilin/10-epi-FI-2	100	BGC0002365.2	https://antismash-db.secondarymetabolites.org/area?record=NZ_JBIVBT010000003.1&start=570115&end=619493
Streptomyces	griseus	NPDC086518	NZ_JBIVBT010000003.1	695017	721591	terpene	FALSE	hopene	69	BGC0000663.5	https://antismash-db.secondarymetabolites.org/area?record=NZ_JBIVBT010000003.1&start=695017&end=721591
Streptomyces	Unknown	NPDC052000	NZ_JBFAXD010000040.1	12802	33082	terpene	TRUE		0		https://antismash-db.secondarymetabolites.org/area?record=NZ_JBFAXD010000040.1&start=12802&end=33082
Streptomyces	Unknown	NPDC088252	NZ_JBIURS010000009.1	104502	188342	t1pks nrps-like napaa hybrid	FALSE	griseusin	23	BGC0002143.2	https://antismash-db.secondarymetabolites.org/area?record=NZ_JBIURS010000009.1&start=104502&end=188342
Streptomyces	massasporeus	NPDC048412	NZ_JBEZKK010000025.1	0	88584	t1pks nrps hybrid	TRUE	cyclofaulknamycin	50	BGC0002358.3	https://antismash-db.secondarymetabolites.org/area?record=NZ_JBEZKK010000025.1&start=0&end=88584
Streptomyces	albogriseolus	NPDC101130	NZ_JBIVYZ010000013.1	59875	203839	pks-like ectoine transat-pks nrps hybrid	TRUE	virginiamycin S1	83	BGC0001116.5	https://antismash-db.secondarymetabolites.org/area?record=NZ_JBIVYZ010000013.1&start=59875&end=203839
Nocardia	Unknown	NPDC050175	NZ_JBITJI010000004.1	5585	60987	transat-pks	FALSE	oxazolomycin	13	BGC0001106.6	https://antismash-db.secondarymetabolites.org/area?record=NZ_JBITJI010000004.1&start=5585&end=60987
Streptomyces	Unknown	NPDC088252	NZ_JBIURS010000010.1	223224	244202	terpene	FALSE	GE81112	7	BGC0000360.5	https://antismash-db.secondarymetabolites.org/area?record=NZ_JBIURS010000010.1&start=223224&end=244202
Streptomyces	massasporeus	NPDC048412	NZ_JBEZKK010000027.1	49880	70936	terpene-precursor	FALSE	SF2768	11	BGC0001574.5	https://antismash-db.secondarymetabolites.org/area?record=NZ_JBEZKK010000027.1&start=49880&end=70936
Streptomyces	microflavus	NPDC087914	NZ_JBIUTV010000003.1	0	35739	t1pks	TRUE	argimycin PI/argimycin PII/nigrifactin/argimycin PIV/argimycin PV/argimycin PVI/argimycin PIX	24	BGC0001433.5	https://antismash-db.secondarymetabolites.org/area?record=NZ_JBIUTV010000003.1&start=0&end=35739
Nocardia	Unknown	NPDC050175	NZ_JBITJI010000004.1	245689	256676	butyrolactone	FALSE	cyphomycin	4	BGC0001877.4	https://antismash-db.secondarymetabolites.org/area?record=NZ_JBITJI010000004.1&start=245689&end=256676
Streptomyces	Unknown	NPDC088252	NZ_JBIURS010000012.1	31806	52811	terpene-precursor	FALSE	prejadomycin/rabelomycin/gaudimycin C/gaudimycin D/UWM6/gaudimycin A	6	BGC0000262.5	https://antismash-db.secondarymetabolites.org/area?record=NZ_JBIURS010000012.1&start=31806&end=52811
Nocardia	Unknown	NPDC050175	NZ_JBITJI010000004.1	344885	366442	terpene	FALSE	arginomycin	10	BGC0000883.5	https://antismash-db.secondarymetabolites.org/area?record=NZ_JBITJI010000004.1&start=344885&end=366442
Nocardia	Unknown	NPDC050175	NZ_JBITJI010000004.1	378798	431067	nrps	FALSE	ishigamide	16	BGC0001623.4	https://antismash-db.secondarymetabolites.org/area?record=NZ_JBITJI010000004.1&start=378798&end=431067
Streptomyces	microflavus	NPDC087914	NZ_JBIUTV010000003.1	325019	347641	lanthipeptide-class-iii	FALSE	AmfS	100	BGC0000496.5	https://antismash-db.secondarymetabolites.org/area?record=NZ_JBIUTV010000003.1&start=325019&end=347641
Streptomyces	microflavus	NPDC087914	NZ_JBIUTV010000003.1	477537	498581	terpene-precursor	FALSE	prejadomycin/rabelomycin/gaudimycin C/gaudimycin D/UWM6/gaudimycin A	8	BGC0000262.5	https://antismash-db.secondarymetabolites.org/area?record=NZ_JBIUTV010000003.1&start=477537&end=498581
Streptomyces	massasporeus	NPDC048412	NZ_JBEZKK010000028.1	5939	31128	lanthipeptide-class-i	FALSE		0		https://antismash-db.secondarymetabolites.org/area?record=NZ_JBEZKK010000028.1&start=5939&end=31128
Streptomyces	microflavus	NPDC087914	NZ_JBIUTV010000003.1	698900	728405	terpene	FALSE	aurachin C/aurachin D/aurachin SS	20	BGC0002591.2	https://antismash-db.secondarymetabolites.org/area?record=NZ_JBIUTV010000003.1&start=698900&end=728405
Streptomyces	Unknown	NPDC088252	NZ_JBIURS010000014.1	91664	102063	ectoine	FALSE	ectoine	100	BGC0000853.3	https://antismash-db.secondarymetabolites.org/area?record=NZ_JBIURS010000014.1&start=91664&end=102063
Streptomyces	griseus	NPDC086518	NZ_JBIVBT010000004.1	46907	79709	ni-siderophore	FALSE	kinamycin	19	BGC0000236.5	https://antismash-db.secondarymetabolites.org/area?record=NZ_JBIVBT010000004.1&start=46907&end=79709
Nocardia	Unknown	NPDC050175	NZ_JBITJI010000004.1	574195	598706	lanthipeptide-class-i	FALSE	planosporicin	66	BGC0000544.4	https://antismash-db.secondarymetabolites.org/area?record=NZ_JBITJI010000004.1&start=574195&end=598706
Streptomyces	Unknown	NPDC050149	NZ_JBITJR010000035.1	0	37877	nrp-metallophore nrps t1pks hybrid	TRUE	griseobactin	53	BGC0000368.5	https://antismash-db.secondarymetabolites.org/area?record=NZ_JBITJR010000035.1&start=0&end=37877
Streptomyces	griseus	NPDC086518	NZ_JBIVBT010000004.1	229541	242601	hydrogen-cyanide	FALSE	aborycin	21	BGC0002285.2	https://antismash-db.secondarymetabolites.org/area?record=NZ_JBIVBT010000004.1&start=229541&end=242601
Nocardia	Unknown	NPDC050175	NZ_JBITJI010000004.1	634559	658897	terpene	FALSE	carotenoid	21	BGC0000636.3	https://antismash-db.secondarymetabolites.org/area?record=NZ_JBITJI010000004.1&start=634559&end=658897
Streptomyces	griseus	NPDC086518	NZ_JBIVBT010000004.1	388683	400057	ripp-like	FALSE	14-hydroxyisochainin	20	BGC0002788.2	https://antismash-db.secondarymetabolites.org/area?record=NZ_JBIVBT010000004.1&start=388683&end=400057
Streptomyces	massasporeus	NPDC048412	NZ_JBEZKK010000036.1	0	27490	nrps	TRUE	surugamide A/surugamide D	19	BGC0001792.5	https://antismash-db.secondarymetabolites.org/area?record=NZ_JBEZKK010000036.1&start=0&end=27490
Corynebacterium	Unknown	MC3	NZ_LT622810.1	85552	106416	terpene	FALSE	carotenoid	25	BGC0000637.3	https://antismash-db.secondarymetabolites.org/area?record=NZ_LT622810.1&start=85552&end=106416
Streptomyces	griseus	NPDC086518	NZ_JBIVBT010000004.1	649995	660370	ectoine	FALSE	kosinostatin	16	BGC0002097.3	https://antismash-db.secondarymetabolites.org/area?record=NZ_JBIVBT010000004.1&start=649995&end=660370
Nocardia	Unknown	NPDC050175	NZ_JBITJI010000004.1	691743	702715	butyrolactone	FALSE	cyphomycin	2	BGC0001877.4	https://antismash-db.secondarymetabolites.org/area?record=NZ_JBITJI010000004.1&start=691743&end=702715
Streptomyces	Unknown	NPDC088252	NZ_JBIURS010000018.1	57985	71101	hydrogen-cyanide	FALSE	aborycin	21	BGC0002285.2	https://antismash-db.secondarymetabolites.org/area?record=NZ_JBIURS010000018.1&start=57985&end=71101
Corynebacterium	Unknown	MC3	NZ_LT622813.1	256419	301117	t1pks	FALSE	dehydroxynocardamine	42	BGC0002073.3	https://antismash-db.secondarymetabolites.org/area?record=NZ_LT622813.1&start=256419&end=301117
Streptomyces	massasporeus	NPDC048412	NZ_JBEZKK010000042.1	0	8088	nrps	TRUE	cyclofaulknamycin	12	BGC0002358.3	https://antismash-db.secondarymetabolites.org/area?record=NZ_JBEZKK010000042.1&start=0&end=8088
Streptomyces	Unknown	NPDC050149	NZ_JBITJR010000042.1	0	10020	t1pks	TRUE	JBIR-100	38	BGC0001348.5	https://antismash-db.secondarymetabolites.org/area?record=NZ_JBITJR010000042.1&start=0&end=10020
Streptomyces	albogriseolus	NPDC101130	NZ_JBIVYZ010000014.1	80190	102684	lassopeptide	FALSE	aborycin	100	BGC0002015.4	https://antismash-db.secondarymetabolites.org/area?record=NZ_JBIVYZ010000014.1&start=80190&end=102684
Streptomyces	Unknown	NPDC050149	NZ_JBITJR010000046.1	0	5380	nrps	TRUE		0		https://antismash-db.secondarymetabolites.org/area?record=NZ_JBITJR010000046.1&start=0&end=5380
Streptomyces	griseus	NPDC086518	NZ_JBIVBT010000005.1	108990	143711	rre-containing azole-containing-ripp hybrid	FALSE		0		https://antismash-db.secondarymetabolites.org/area?record=NZ_JBIVBT010000005.1&start=108990&end=143711
Streptomyces	massasporeus	NPDC048412	NZ_JBEZKK010000047.1	0	4010	nrps	TRUE		0		https://antismash-db.secondarymetabolites.org/area?record=NZ_JBEZKK010000047.1&start=0&end=4010
Corynebacterium	Unknown	MC3	NZ_LT622814.1	88976	118976	betalactone	FALSE	TP-1161	8	BGC0000615.4	https://antismash-db.secondarymetabolites.org/area?record=NZ_LT622814.1&start=88976&end=118976
Streptomyces	griseus	NPDC086518	NZ_JBIVBT010000005.1	394355	448557	nrps	FALSE	phosphonoglycans	3	BGC0000806.5	https://antismash-db.secondarymetabolites.org/area?record=NZ_JBIVBT010000005.1&start=394355&end=448557
Streptomyces	Unknown	NPDC050149	NZ_JBITJR010000047.1	0	5183	t1pks	TRUE		0		https://antismash-db.secondarymetabolites.org/area?record=NZ_JBITJR010000047.1&start=0&end=5183
Streptomyces	albogriseolus	NPDC101130	NZ_JBIVYZ010000015.1	45366	66452	terpene	FALSE	albaflavenone	100	BGC0000660.5	https://antismash-db.secondarymetabolites.org/area?record=NZ_JBIVYZ010000015.1&start=45366&end=66452
Streptomyces	massasporeus	NPDC048412	NZ_JBEZKK010000048.1	0	2724	ripp-like	TRUE		0		https://antismash-db.secondarymetabolites.org/area?record=NZ_JBEZKK010000048.1&start=0&end=2724
Streptomyces	albogriseolus	NPDC101130	NZ_JBIVYZ010000015.1	68771	89893	terpene-precursor	FALSE	prejadomycin/rabelomycin/gaudimycin C/gaudimycin D/UWM6/gaudimycin A	6	BGC0000262.5	https://antismash-db.secondarymetabolites.org/area?record=NZ_JBIVYZ010000015.1&start=68771&end=89893
Streptomyces	microflavus	NPDC087914	NZ_JBIUTV010000004.1	39173	49575	ectoine	FALSE		0		https://antismash-db.secondarymetabolites.org/area?record=NZ_JBIUTV010000004.1&start=39173&end=49575
Streptomyces	microflavus	NPDC087914	NZ_JBIUTV010000004.1	138803	149673	butyrolactone	FALSE	coelimycin P1	16	BGC0000038.5	https://antismash-db.secondarymetabolites.org/area?record=NZ_JBIUTV010000004.1&start=138803&end=149673
Streptomyces	Unknown	NPDC050149	NZ_JBITJR010000052.1	0	2938	t1pks	TRUE	quinolidomicin A	22	BGC0002520.2	https://antismash-db.secondarymetabolites.org/area?record=NZ_JBITJR010000052.1&start=0&end=2938
Streptomyces	microflavus	NPDC087914	NZ_JBIUTV010000004.1	179379	201593	terpene	FALSE	geosmin	100	BGC0001181.4	https://antismash-db.secondarymetabolites.org/area?record=NZ_JBIUTV010000004.1&start=179379&end=201593
Streptomyces	microflavus	NPDC087914	NZ_JBIUTV010000004.1	209986	442259	pks-like t1pks transat-pks nrps terpene nrp-metallophore hybrid	FALSE	griseobactin	100	BGC0000368.5	https://antismash-db.secondarymetabolites.org/area?record=NZ_JBIUTV010000004.1&start=209986&end=442259
Corynebacterium	Unknown	MC3	NZ_LT622816.1	56279	77392	terpene-precursor	FALSE		0		https://antismash-db.secondarymetabolites.org/area?record=NZ_LT622816.1&start=56279&end=77392
Nocardia	Unknown	NPDC050175	NZ_JBITJI010000005.1	462200	515466	nrps	FALSE	glycinocin A	4	BGC0000379.5	https://antismash-db.secondarymetabolites.org/area?record=NZ_JBITJI010000005.1&start=462200&end=515466
Streptomyces	albogriseolus	NPDC101130	NZ_JBIVYZ010000016.1	0	137318	t2pks nrps hgle-ks t1pks lanthipeptide-class-i lanthipeptide-class-ii hybrid	TRUE	kosinostatin	37	BGC0002097.3	https://antismash-db.secondarymetabolites.org/area?record=NZ_JBIVYZ010000016.1&start=0&end=137318
Streptomyces	griseus	NPDC086518	NZ_JBIVBT010000006.1	175182	219589	nrps	FALSE	SF2768	66	BGC0001574.5	https://antismash-db.secondarymetabolites.org/area?record=NZ_JBIVBT010000006.1&start=175182&end=219589
Streptomyces	griseus	NPDC086518	NZ_JBIVBT010000006.1	250515	342663	nrps nrp-metallophore hgle-ks t1pks hybrid	FALSE	borrelidin	23	BGC0000031.5	https://antismash-db.secondarymetabolites.org/area?record=NZ_JBIVBT010000006.1&start=250515&end=342663
Nocardia	Unknown	NPDC050175	NZ_JBITJI010000006.1	55837	237595	t1pks other nrps hybrid	FALSE	butyrolactol A	26	BGC0001537.5	https://antismash-db.secondarymetabolites.org/area?record=NZ_JBITJI010000006.1&start=55837&end=237595
Streptomyces	microflavus	NPDC087914	NZ_JBIUTV010000004.1	453049	494168	t3pks	FALSE	naringenin	100	BGC0001310.5	https://antismash-db.secondarymetabolites.org/area?record=NZ_JBIUTV010000004.1&start=453049&end=494168
Streptomyces	Unknown	NPDC088252	NZ_JBIURS010000020.1	103713	159450	t2pks terpene hybrid	TRUE	spore pigment	83	BGC0000271.5	https://antismash-db.secondarymetabolites.org/area?record=NZ_JBIURS010000020.1&start=103713&end=159450
Microbacterium	Unknown	77MFTsu3.1	NZ_FNCR01000004.1	37412	72720	terpene-precursor betalactone hybrid	FALSE	microansamycin A/microansamycin B/microansamycin C/microansamycin D/microansamycin E/microansamycin F/microansamycin G/microansamycin H/microansamycin I	7	BGC0001666.3	https://antismash-db.secondarymetabolites.org/area?record=NZ_FNCR01000004.1&start=37412&end=72720
Streptomyces	Unknown	NPDC097727	NZ_JBIWCH010000001.1	365659	386637	terpene	FALSE	GE81112	7	BGC0000360.5	https://antismash-db.secondarymetabolites.org/area?record=NZ_JBIWCH010000001.1&start=365659&end=386637
Streptomyces	Unknown	NPDC097727	NZ_JBIWCH010000001.1	611352	632516	terpene-precursor	FALSE	prejadomycin/rabelomycin/gaudimycin C/gaudimycin D/UWM6/gaudimycin A	6	BGC0000262.5	https://antismash-db.secondarymetabolites.org/area?record=NZ_JBIWCH010000001.1&start=611352&end=632516
Nocardia	Unknown	NPDC050175	NZ_JBITJI010000006.1	266570	312303	terpene t1pks hybrid	FALSE	sporolide A/sporolide B	10	BGC0000150.4	https://antismash-db.secondarymetabolites.org/area?record=NZ_JBITJI010000006.1&start=266570&end=312303
Streptomyces	Unknown	NPDC088252	NZ_JBIURS010000022.1	121617	140068	terpene	TRUE	hopene	61	BGC0000663.5	https://antismash-db.secondarymetabolites.org/area?record=NZ_JBIURS010000022.1&start=121617&end=140068
Microbacterium	Unknown	77MFTsu3.1	NZ_FNCR01000002.1	361087	402209	t3pks	FALSE	formicamycin A/formicamycin B/formicamycin C/formicamycin D/formicamycin E/formicamycin F/formicamycin G/formicamycin H/formicamycin I/formicamycin J/formicamycin K/formicamycin L/formicamycin M/fasamycin C/fasamycin D/fasamycin E	4	BGC0001590.5	https://antismash-db.secondarymetabolites.org/area?record=NZ_FNCR01000002.1&start=361087&end=402209
Streptomyces	Unknown	NPDC097727	NZ_JBIWCH010000002.1	276907	349387	t2pks	FALSE	fredericamycin A	84	BGC0000224.4	https://antismash-db.secondarymetabolites.org/area?record=NZ_JBIWCH010000002.1&start=276907&end=349387
Streptomyces	Unknown	NPDC088252	NZ_JBIURS010000030.1	0	30119	nrps	TRUE	leinamycin	2	BGC0001101.5	https://antismash-db.secondarymetabolites.org/area?record=NZ_JBIURS010000030.1&start=0&end=30119
Streptomyces	microflavus	NPDC087914	NZ_JBIUTV010000005.1	504561	532212	betalactone	FALSE	divergolide A/divergolide B/divergolide C/divergolide D	6	BGC0001119.5	https://antismash-db.secondarymetabolites.org/area?record=NZ_JBIUTV010000005.1&start=504561&end=532212
Streptomyces	Unknown	NPDC088252	NZ_JBIURS010000030.1	63327	90477	nrps-like	TRUE	echoside A/echoside B/echoside C/echoside D/echoside E	11	BGC0000340.5	https://antismash-db.secondarymetabolites.org/area?record=NZ_JBIURS010000030.1&start=63327&end=90477
Streptomyces	microflavus	NPDC087914	NZ_JBIUTV010000005.1	634887	655964	terpene-precursor	FALSE	skyllamycin D/skyllamycin E	9	BGC0002676.2	https://antismash-db.secondarymetabolites.org/area?record=NZ_JBIUTV010000005.1&start=634887&end=655964
Microbacterium	Unknown	77MFTsu3.1	NZ_FNCR01000001.1	236771	260904	terpene	FALSE	carotenoid	21	BGC0000636.3	https://antismash-db.secondarymetabolites.org/area?record=NZ_FNCR01000001.1&start=236771&end=260904
Streptomyces	Unknown	NPDC097727	NZ_JBIWCH010000002.1	411677	422730	butyrolactone	FALSE	coelimycin P1	8	BGC0000038.5	https://antismash-db.secondarymetabolites.org/area?record=NZ_JBIWCH010000002.1&start=411677&end=422730
Streptomyces	Unknown	NPDC097727	NZ_JBIWCH010000002.1	886475	939083	t1pks azoxy-crosslink hybrid	FALSE	desulfoclethramycin/clethramycin	12	BGC0002498.3	https://antismash-db.secondarymetabolites.org/area?record=NZ_JBIWCH010000002.1&start=886475&end=939083
Nocardia	Unknown	NPDC050175	NZ_JBITJI010000007.1	205993	249500	nrps-like	FALSE	brasilinolide A/brasilinolide B/brasilinolide C	1	BGC0001381.5	https://antismash-db.secondarymetabolites.org/area?record=NZ_JBITJI010000007.1&start=205993&end=249500
Nocardia	Unknown	NPDC050175	NZ_JBITJI010000007.1	418457	441007	lanthipeptide-class-iv	FALSE		0		https://antismash-db.secondarymetabolites.org/area?record=NZ_JBITJI010000007.1&start=418457&end=441007
Streptomyces	Unknown	NPDC088252	NZ_JBIURS010000032.1	0	31687	napaa nrps hybrid	TRUE	stlassin	20	BGC0002425.3	https://antismash-db.secondarymetabolites.org/area?record=NZ_JBIURS010000032.1&start=0&end=31687
Streptomyces	Unknown	NPDC097727	NZ_JBIWCH010000002.1	995921	1025700	ni-siderophore	FALSE	desferrioxamin B	100	BGC0000941.3	https://antismash-db.secondarymetabolites.org/area?record=NZ_JBIWCH010000002.1&start=995921&end=1025700
Streptomyces	microflavus	NPDC087914	NZ_JBIUTV010000006.1	67411	139936	t2pks	FALSE	auricin	44	BGC0000201.5	https://antismash-db.secondarymetabolites.org/area?record=NZ_JBIUTV010000006.1&start=67411&end=139936
Streptomyces	caniferus	NPDC101228	NZ_JBIWOC010000001.1	173115	195356	terpene	FALSE	salinomycin	6	BGC0000144.5	https://antismash-db.secondarymetabolites.org/area?record=NZ_JBIWOC010000001.1&start=173115&end=195356
Streptomyces	caniferus	NPDC101228	NZ_JBIWOC010000001.1	593004	615686	lanthipeptide-class-iii	FALSE	fusaricidin B	25	BGC0001152.5	https://antismash-db.secondarymetabolites.org/area?record=NZ_JBIWOC010000001.1&start=593004&end=615686
Streptomyces	misionensis	NPDC101156	NZ_JBIWPM010000001.1	210873	240643	ni-siderophore	FALSE	desferrioxamin B/desferrioxamine E	100	BGC0000940.5	https://antismash-db.secondarymetabolites.org/area?record=NZ_JBIWPM010000001.1&start=210873&end=240643
Streptomyces	misionensis	NPDC101156	NZ_JBIWPM010000001.1	306115	316628	melanin	FALSE	istamycin	4	BGC0000700.5	https://antismash-db.secondarymetabolites.org/area?record=NZ_JBIWPM010000001.1&start=306115&end=316628
Streptomyces	microflavus	NPDC087914	NZ_JBIUTV010000006.1	186017	208640	lassopeptide	FALSE	keywimysin	100	BGC0001634.3	https://antismash-db.secondarymetabolites.org/area?record=NZ_JBIUTV010000006.1&start=186017&end=208640
Nocardia	Unknown	NPDC050175	NZ_JBITJI010000008.1	11066	55935	t1pks	FALSE		0		https://antismash-db.secondarymetabolites.org/area?record=NZ_JBITJI010000008.1&start=11066&end=55935
Streptomyces	misionensis	NPDC101156	NZ_JBIWPM010000001.1	809655	853651	ectoine t3nrps-iterative hybrid	FALSE	enteromycin	12	BGC0002499.2	https://antismash-db.secondarymetabolites.org/area?record=NZ_JBIWPM010000001.1&start=809655&end=853651
Streptomyces	Unknown	NPDC088252	NZ_JBIURS010000033.1	0	17464	terpene	TRUE	A54145	5	BGC0000291.5	https://antismash-db.secondarymetabolites.org/area?record=NZ_JBIURS010000033.1&start=0&end=17464
Streptomyces	Unknown	NPDC088252	NZ_JBIURS010000033.1	24807	76167	t1pks	FALSE	catenulisporolide A/catenulisporolide B/catenulisporolide C/catenulisporolide D	16	BGC0001963.2	https://antismash-db.secondarymetabolites.org/area?record=NZ_JBIURS010000033.1&start=24807&end=76167
Streptomyces	misionensis	NPDC101156	NZ_JBIWPM010000001.1	1170028	1180433	ectoine	FALSE	ectoine	100	BGC0000853.3	https://antismash-db.secondarymetabolites.org/area?record=NZ_JBIWPM010000001.1&start=1170028&end=1180433
Nocardia	Unknown	NPDC050175	NZ_JBITJI010000008.1	168062	178935	ripp-like	FALSE		0		https://antismash-db.secondarymetabolites.org/area?record=NZ_JBITJI010000008.1&start=168062&end=178935
Streptomyces	caniferus	NPDC101228	NZ_JBIWOC010000002.1	577333	598894	triceptide	FALSE		0		https://antismash-db.secondarymetabolites.org/area?record=NZ_JBIWOC010000002.1&start=577333&end=598894
Streptomyces	Unknown	NPDC097727	NZ_JBIWCH010000003.1	405728	446784	t3pks	FALSE	vazabitide A	17	BGC0001818.4	https://antismash-db.secondarymetabolites.org/area?record=NZ_JBIWCH010000003.1&start=405728&end=446784
Streptomyces	microflavus	NPDC087914	NZ_JBIUTV010000007.1	284886	319515	azole-containing-ripp	FALSE		0		https://antismash-db.secondarymetabolites.org/area?record=NZ_JBIUTV010000007.1&start=284886&end=319515
Streptomyces	griseus	NPDC086518	NZ_JBIVBT010000007.1	91855	118167	lanthipeptide-class-ii	FALSE	Azodyrecin A/Azodyrecin B/Azodyrecin C	11	BGC0002805.2	https://antismash-db.secondarymetabolites.org/area?record=NZ_JBIVBT010000007.1&start=91855&end=118167
Streptomyces	griseus	NPDC086518	NZ_JBIVBT010000007.1	180086	288850	nrps terpene-precursor butyrolactone arylpolyene hybrid	FALSE	skyllamycin D/skyllamycin E	50	BGC0002676.2	https://antismash-db.secondarymetabolites.org/area?record=NZ_JBIVBT010000007.1&start=180086&end=288850
Nocardia	Unknown	NPDC050175	NZ_JBITJI010000009.1	171072	254037	ranthipeptide nrps hybrid	FALSE	rifamycin	3	BGC0000136.5	https://antismash-db.secondarymetabolites.org/area?record=NZ_JBITJI010000009.1&start=171072&end=254037
Streptomyces	Unknown	NPDC097727	NZ_JBIWCH010000004.1	117240	151767	azole-containing-ripp	FALSE		0		https://antismash-db.secondarymetabolites.org/area?record=NZ_JBIWCH010000004.1&start=117240&end=151767
Streptomyces	caniferus	NPDC101228	NZ_JBIWOC010000003.1	79237	101680	lassopeptide	FALSE		0		https://antismash-db.secondarymetabolites.org/area?record=NZ_JBIWOC010000003.1&start=79237&end=101680
Streptomyces	Unknown	NPDC088252	NZ_JBIURS010000037.1	4221	54826	t1pks nrps hybrid	TRUE	vazabitide A	13	BGC0001818.4	https://antismash-db.secondarymetabolites.org/area?record=NZ_JBIURS010000037.1&start=4221&end=54826
Streptomyces	microflavus	NPDC087914	NZ_JBIUTV010000009.1	49881	82587	ni-siderophore	FALSE	kinamycin	16	BGC0000236.5	https://antismash-db.secondarymetabolites.org/area?record=NZ_JBIUTV010000009.1&start=49881&end=82587
Streptomyces	caniferus	NPDC101228	NZ_JBIWOC010000003.1	116434	169979	nrps nrps-like hybrid	FALSE	enduracidin A/enduracidin B	10	BGC0000341.5	https://antismash-db.secondarymetabolites.org/area?record=NZ_JBIWOC010000003.1&start=116434&end=169979
Streptomyces	erythrochromogenes	NPDC091205	NZ_JBIVVT010000001.1	13271	34330	terpene-precursor	FALSE	prejadomycin/rabelomycin/gaudimycin C/gaudimycin D/UWM6/gaudimycin A	6	BGC0000262.5	https://antismash-db.secondarymetabolites.org/area?record=NZ_JBIVVT010000001.1&start=13271&end=34330
Streptomyces	erythrochromogenes	NPDC091205	NZ_JBIVVT010000001.1	190707	258635	hr-t2pks nrps hybrid	FALSE	ishigamide	61	BGC0001623.4	https://antismash-db.secondarymetabolites.org/area?record=NZ_JBIVVT010000001.1&start=190707&end=258635
Streptomyces	microflavus	NPDC087914	NZ_JBIUTV010000010.1	98274	150802	nrps t1pks azole-containing-ripp hybrid	FALSE	lactazole	33	BGC0000606.5	https://antismash-db.secondarymetabolites.org/area?record=NZ_JBIUTV010000010.1&start=98274&end=150802
Streptomyces	misionensis	NPDC101156	NZ_JBIWPM010000002.1	545897	568435	lanthipeptide-class-iii	FALSE	naphthomycin A	9	BGC0000106.5	https://antismash-db.secondarymetabolites.org/area?record=NZ_JBIWPM010000002.1&start=545897&end=568435
Streptomyces	Unknown	NPDC097727	NZ_JBIWCH010000005.1	31713	67597	napaa	FALSE	stenothricin	13	BGC0000431.5	https://antismash-db.secondarymetabolites.org/area?record=NZ_JBIWCH010000005.1&start=31713&end=67597
Streptomyces	caniferus	NPDC101228	NZ_JBIWOC010000003.1	336139	362791	terpene	FALSE	hopene	69	BGC0000663.5	https://antismash-db.secondarymetabolites.org/area?record=NZ_JBIWOC010000003.1&start=336139&end=362791
Streptomyces	misionensis	NPDC101156	NZ_JBIWPM010000002.1	702720	723806	terpene	FALSE	julichrome Q3-3/julichrome Q3-5	24	BGC0002012.4	https://antismash-db.secondarymetabolites.org/area?record=NZ_JBIWPM010000002.1&start=702720&end=723806
Streptomyces	misionensis	NPDC101156	NZ_JBIWPM010000002.1	725518	746655	terpene-precursor	FALSE	prejadomycin/rabelomycin/gaudimycin C/gaudimycin D/UWM6/gaudimycin A	4	BGC0000262.5	https://antismash-db.secondarymetabolites.org/area?record=NZ_JBIWPM010000002.1&start=725518&end=746655
Streptomyces	microflavus	NPDC087914	NZ_JBIUTV010000010.1	161290	189647	terpene	FALSE	isorenieratene	100	BGC0000664.5	https://antismash-db.secondarymetabolites.org/area?record=NZ_JBIUTV010000010.1&start=161290&end=189647
Streptomyces	Unknown	NPDC097727	NZ_JBIWCH010000005.1	327459	399975	terpene t2pks hybrid	FALSE	spore pigment	83	BGC0000271.5	https://antismash-db.secondarymetabolites.org/area?record=NZ_JBIWCH010000005.1&start=327459&end=399975
Streptomyces	caniferus	NPDC101228	NZ_JBIWOC010000003.1	479323	531429	t1pks hgle-ks hybrid	FALSE	hexacosalactone A	9	BGC0002497.3	https://antismash-db.secondarymetabolites.org/area?record=NZ_JBIWOC010000003.1&start=479323&end=531429
Nocardia	Unknown	NPDC050175	NZ_JBITJI010000009.1	254465	340107	ripp-like nrps hybrid	FALSE	corynecin III/corynecin I/corynecin II	40	BGC0002284.3	https://antismash-db.secondarymetabolites.org/area?record=NZ_JBITJI010000009.1&start=254465&end=340107
Streptomyces	griseus	NPDC086518	NZ_JBIVBT010000007.1	375469	398302	lassopeptide	FALSE	keywimysin	100	BGC0001634.3	https://antismash-db.secondarymetabolites.org/area?record=NZ_JBIVBT010000007.1&start=375469&end=398302
Streptomyces	Unknown	NPDC088252	NZ_JBIURS010000041.1	0	13223	terpene	TRUE	2-methylisoborneol	100	BGC0000658.3	https://antismash-db.secondarymetabolites.org/area?record=NZ_JBIURS010000041.1&start=0&end=13223
Streptomyces	griseus	NPDC086518	NZ_JBIVBT010000007.1	412283	484230	t2pks	TRUE	auricin	62	BGC0000201.5	https://antismash-db.secondarymetabolites.org/area?record=NZ_JBIVBT010000007.1&start=412283&end=484230
Streptomyces	caniferus	NPDC101228	NZ_JBIWOC010000003.1	628459	677387	nrps	TRUE	bosamycin A/bosamycin B/bosamycin C/bosamycin D/bosamycin E/bosamycin F	44	BGC0002581.2	https://antismash-db.secondarymetabolites.org/area?record=NZ_JBIWOC010000003.1&start=628459&end=677387
Streptomyces	Unknown	NPDC088252	NZ_JBIURS010000046.1	1463	36225	nrps	TRUE	SF2768	66	BGC0001574.5	https://antismash-db.secondarymetabolites.org/area?record=NZ_JBIURS010000046.1&start=1463&end=36225
Streptomyces	microflavus	NPDC087914	NZ_JBIUTV010000011.1	61523	83475	thioamitides	FALSE	meilingmycin/Meilingmycin A/Meilingmycin B/Meilingmycin E/Meilingmycin D/Meilingmycin C	2	BGC0000093.5	https://antismash-db.secondarymetabolites.org/area?record=NZ_JBIUTV010000011.1&start=61523&end=83475
Streptomyces	microflavus	NPDC087914	NZ_JBIUTV010000011.1	131264	168218	nrps	TRUE	clipibicyclene/azabicyclene B/azabicyclene C/azabicyclene D	16	BGC0002697.3	https://antismash-db.secondarymetabolites.org/area?record=NZ_JBIUTV010000011.1&start=131264&end=168218
Streptomyces	Unknown	NPDC088252	NZ_JBIURS010000063.1	0	5507	nrps	TRUE		0		https://antismash-db.secondarymetabolites.org/area?record=NZ_JBIURS010000063.1&start=0&end=5507
Streptomyces	misionensis	NPDC101156	NZ_JBIWPM010000003.1	472979	545491	t2pks	FALSE	spore pigment	83	BGC0000271.5	https://antismash-db.secondarymetabolites.org/area?record=NZ_JBIWPM010000003.1&start=472979&end=545491
Streptomyces	Unknown	NPDC097727	NZ_JBIWCH010000006.1	191326	204316	hydrogen-cyanide	FALSE	aborycin	21	BGC0002285.2	https://antismash-db.secondarymetabolites.org/area?record=NZ_JBIWCH010000006.1&start=191326&end=204316
Streptomyces	Unknown	NPDC097727	NZ_JBIWCH010000006.1	345355	356663	ripp-like	FALSE	14-hydroxyisochainin	17	BGC0002788.2	https://antismash-db.secondarymetabolites.org/area?record=NZ_JBIWCH010000006.1&start=345355&end=356663
Streptomyces	misionensis	NPDC101156	NZ_JBIWPM010000003.1	642200	663563	triceptide	FALSE	valinomycin	11	BGC0000453.5	https://antismash-db.secondarymetabolites.org/area?record=NZ_JBIWPM010000003.1&start=642200&end=663563
Streptomyces	erythrochromogenes	NPDC091205	NZ_JBIVVT010000002.1	0	55846	nrps nrps-like hybrid	TRUE	Q6402A	15	BGC0002448.2	https://antismash-db.secondarymetabolites.org/area?record=NZ_JBIVVT010000002.1&start=0&end=55846
Streptomyces	misionensis	NPDC101156	NZ_JBIWPM010000003.1	695467	706484	butyrolactone	FALSE		0		https://antismash-db.secondarymetabolites.org/area?record=NZ_JBIWPM010000003.1&start=695467&end=706484
Streptomyces	microflavus	NPDC087914	NZ_JBIUTV010000013.1	0	43579	nrps-like	TRUE	indigoidine	17	BGC0000727.3	https://antismash-db.secondarymetabolites.org/area?record=NZ_JBIUTV010000013.1&start=0&end=43579
Nocardia	Unknown	NPDC050175	NZ_JBITJI010000010.1	68258	94314	terpene	FALSE	isorenieratene	28	BGC0000664.5	https://antismash-db.secondarymetabolites.org/area?record=NZ_JBITJI010000010.1&start=68258&end=94314
Streptomyces	microflavus	NPDC087914	NZ_JBIUTV010000013.1	96930	133911	lanthipeptide-class-i hydrogen-cyanide hybrid	FALSE	aborycin	21	BGC0002285.2	https://antismash-db.secondarymetabolites.org/area?record=NZ_JBIUTV010000013.1&start=96930&end=133911
Nocardia	Unknown	NPDC050175	NZ_JBITJI010000010.1	285087	334329	t1pks cdps hybrid	TRUE	pentamycin/filipin	18	BGC0002789.2	https://antismash-db.secondarymetabolites.org/area?record=NZ_JBITJI010000010.1&start=285087&end=334329
Streptomyces	Unknown	NPDC097727	NZ_JBIWCH010000007.1	327606	346221	terpene	TRUE	hopene	61	BGC0000663.5	https://antismash-db.secondarymetabolites.org/area?record=NZ_JBIWCH010000007.1&start=327606&end=346221
Streptomyces	griseus	NPDC086518	NZ_JBIVBT010000008.1	156862	197831	pks-like	FALSE	granaticin	8	BGC0000227.5	https://antismash-db.secondarymetabolites.org/area?record=NZ_JBIVBT010000008.1&start=156862&end=197831
Streptomyces	erythrochromogenes	NPDC091205	NZ_JBIVVT010000002.1	155189	176302	terpene	FALSE	bombyxamycin A/bombyxamycin B	3	BGC0002376.2	https://antismash-db.secondarymetabolites.org/area?record=NZ_JBIVVT010000002.1&start=155189&end=176302
Streptomyces	erythrochromogenes	NPDC091205	NZ_JBIVVT010000002.1	176340	254439	azole-containing-ripp nrps nrp-metallophore hybrid	FALSE	coelichelin	100	BGC0000325.5	https://antismash-db.secondarymetabolites.org/area?record=NZ_JBIVVT010000002.1&start=176340&end=254439
Streptomyces	griseus	NPDC086518	NZ_JBIVBT010000009.1	76172	97249	terpene	FALSE	steffimycin D	19	BGC0000273.5	https://antismash-db.secondarymetabolites.org/area?record=NZ_JBIVBT010000009.1&start=76172&end=97249
Streptomyces	erythrochromogenes	NPDC091205	NZ_JBIVVT010000002.1	290454	311876	terpene	FALSE	ebelactone	5	BGC0001580.3	https://antismash-db.secondarymetabolites.org/area?record=NZ_JBIVVT010000002.1&start=290454&end=311876
Streptomyces	erythrochromogenes	NPDC091205	NZ_JBIVVT010000002.1	361155	382106	terpene	FALSE	monensin	5	BGC0000100.5	https://antismash-db.secondarymetabolites.org/area?record=NZ_JBIVVT010000002.1&start=361155&end=382106
Streptomyces	microflavus	NPDC087914	NZ_JBIUTV010000015.1	71174	92242	terpene	FALSE	steffimycin D	19	BGC0000273.5	https://antismash-db.secondarymetabolites.org/area?record=NZ_JBIUTV010000015.1&start=71174&end=92242
Streptomyces	erythrochromogenes	NPDC091205	NZ_JBIVVT010000002.1	382320	409654	melanin	FALSE	melanin	28	BGC0000908.3	https://antismash-db.secondarymetabolites.org/area?record=NZ_JBIVVT010000002.1&start=382320&end=409654
Streptomyces	erythrochromogenes	NPDC091205	NZ_JBIVVT010000002.1	460181	491429	ni-siderophore	FALSE	A54145	8	BGC0000291.5	https://antismash-db.secondarymetabolites.org/area?record=NZ_JBIVVT010000002.1&start=460181&end=491429
Streptomyces	griseus	NPDC086518	NZ_JBIVBT010000010.1	70831	81776	butyrolactone	FALSE	coelimycin P1	16	BGC0000038.5	https://antismash-db.secondarymetabolites.org/area?record=NZ_JBIVBT010000010.1&start=70831&end=81776
Streptomyces	erythrochromogenes	NPDC091205	NZ_JBIVVT010000002.1	519779	560838	t3pks	FALSE	2-methoxy-5-methyl-6-(13-methyltetradecyl)-1,4-benzoquinone/2-methoxy-5-methyl-6-(13-methyltetradecyl)phenol	100	BGC0000282.3	https://antismash-db.secondarymetabolites.org/area?record=NZ_JBIVVT010000002.1&start=519779&end=560838
Streptomyces	griseus	NPDC086518	NZ_JBIVBT010000010.1	115310	137524	terpene	FALSE	geosmin	100	BGC0001181.4	https://antismash-db.secondarymetabolites.org/area?record=NZ_JBIVBT010000010.1&start=115310&end=137524
Nocardia	Unknown	NPDC050175	NZ_JBITJI010000011.1	82230	169315	nrps	FALSE	atratumycin	5	BGC0001975.4	https://antismash-db.secondarymetabolites.org/area?record=NZ_JBITJI010000011.1&start=82230&end=169315
Streptomyces	erythrochromogenes	NPDC091205	NZ_JBIVVT010000002.1	585175	630969	cdps napaa hybrid	FALSE	Œµ-Poly-L-lysine	100	BGC0002174.2	https://antismash-db.secondarymetabolites.org/area?record=NZ_JBIVVT010000002.1&start=585175&end=630969
Streptomyces	microflavus	NPDC087914	NZ_JBIUTV010000017.1	0	52222	nrps	TRUE	friulimicin A/friulimicin B/friulimicin C/friulimicin D	12	BGC0000354.5	https://antismash-db.secondarymetabolites.org/area?record=NZ_JBIUTV010000017.1&start=0&end=52222
Streptomyces	griseus	NPDC086518	NZ_JBIVBT010000010.1	197582	295351	nrps nrp-metallophore hybrid	TRUE	griseobactin	100	BGC0000368.5	https://antismash-db.secondarymetabolites.org/area?record=NZ_JBIVBT010000010.1&start=197582&end=295351
Nocardia	Unknown	NPDC050175	NZ_JBITJI010000011.1	195709	206108	ectoine	FALSE	ectoine	100	BGC0000853.3	https://antismash-db.secondarymetabolites.org/area?record=NZ_JBITJI010000011.1&start=195709&end=206108
Nocardia	Unknown	NPDC050175	NZ_JBITJI010000011.1	295721	321367	nrps-like furan hybrid	TRUE	conglobatin	10	BGC0001215.5	https://antismash-db.secondarymetabolites.org/area?record=NZ_JBITJI010000011.1&start=295721&end=321367
Streptomyces	microflavus	NPDC087914	NZ_JBIUTV010000018.1	14478	27328	hydrogen-cyanide	FALSE	aborycin	21	BGC0002285.2	https://antismash-db.secondarymetabolites.org/area?record=NZ_JBIUTV010000018.1&start=14478&end=27328
Streptosporangium	Unknown	NBC_01639	NZ_CP109272.1	428698	476430	t1pks nrps nrps-like hybrid	FALSE	tetrocarcin A	4	BGC0000162.5	https://antismash-db.secondarymetabolites.org/area?record=NZ_CP109272.1&start=428698&end=476430
Streptomyces	griseus	NPDC086518	NZ_JBIVBT010000012.1	85092	126220	t3pks	FALSE	naringenin	100	BGC0001310.5	https://antismash-db.secondarymetabolites.org/area?record=NZ_JBIVBT010000012.1&start=85092&end=126220
Streptosporangium	Unknown	NBC_01639	NZ_CP109272.1	500853	521753	terpene	FALSE	isorenieratene	18	BGC0001227.3	https://antismash-db.secondarymetabolites.org/area?record=NZ_CP109272.1&start=500853&end=521753
Streptosporangium	Unknown	NBC_01639	NZ_CP109272.1	785997	836863	nrps	FALSE	coelichelin	72	BGC0000325.5	https://antismash-db.secondarymetabolites.org/area?record=NZ_CP109272.1&start=785997&end=836863
Nocardia	Unknown	NPDC050175	NZ_JBITJI010000012.1	0	45673	nrps ni-siderophore hybrid	TRUE	speibonoxamine/desoxy-desferrioxamine D1/desferrioxamine D1/desferrioxamine B/didesoxy-desferrioxamine D1/desoxy-desferrioxamine B/didesoxy-desferrioxamine B	22	BGC0002692.2	https://antismash-db.secondarymetabolites.org/area?record=NZ_JBITJI010000012.1&start=0&end=45673
Nocardia	Unknown	NPDC050175	NZ_JBITJI010000012.1	157468	201968	nrps	FALSE	SF2768	33	BGC0001574.5	https://antismash-db.secondarymetabolites.org/area?record=NZ_JBITJI010000012.1&start=157468&end=201968
Streptosporangium	Unknown	NBC_01639	NZ_CP109272.1	1052341	1074989	terpene	FALSE	kendomycin B	9	BGC0002671.2	https://antismash-db.secondarymetabolites.org/area?record=NZ_CP109272.1&start=1052341&end=1074989
Streptosporangium	Unknown	NBC_01639	NZ_CP109272.1	1173305	1241559	nrps t1pks hybrid	FALSE	C-1027	37	BGC0001584.5	https://antismash-db.secondarymetabolites.org/area?record=NZ_CP109272.1&start=1173305&end=1241559
Streptomyces	erythrochromogenes	NPDC091205	NZ_JBIVVT010000003.1	17697	69830	t1pks terpene-precursor hgle-ks hybrid	FALSE	hexacosalactone A	6	BGC0002497.3	https://antismash-db.secondarymetabolites.org/area?record=NZ_JBIVVT010000003.1&start=17697&end=69830
Nocardia	Unknown	NPDC050175	NZ_JBITJI010000012.1	257078	301122	nrps	FALSE	clipibicyclene/azabicyclene B/azabicyclene C/azabicyclene D	16	BGC0002697.3	https://antismash-db.secondarymetabolites.org/area?record=NZ_JBITJI010000012.1&start=257078&end=301122
Streptomyces	misionensis	NPDC101156	NZ_JBIWPM010000004.1	0	149844	lanthipeptide-class-ii nrps t1pks lanthipeptide-class-i hybrid	TRUE	pentamycin	100	BGC0002032.4	https://antismash-db.secondarymetabolites.org/area?record=NZ_JBIWPM010000004.1&start=0&end=149844
Streptomyces	erythrochromogenes	NPDC091205	NZ_JBIVVT010000003.1	90717	160144	nrps	FALSE	omnipeptin	14	BGC0002079.2	https://antismash-db.secondarymetabolites.org/area?record=NZ_JBIVVT010000003.1&start=90717&end=160144
Streptomyces	caniferus	NPDC101228	NZ_JBIWOC010000004.1	1392	12376	butyrolactone	FALSE	hygrocin A/hygrocin B	6	BGC0000075.5	https://antismash-db.secondarymetabolites.org/area?record=NZ_JBIWOC010000004.1&start=1392&end=12376
Streptosporangium	Unknown	NBC_01639	NZ_CP109272.1	1250534	1262805	ripp-like	FALSE	granaticin	5	BGC0000227.5	https://antismash-db.secondarymetabolites.org/area?record=NZ_CP109272.1&start=1250534&end=1262805
Streptomyces	Unknown	NPDC097727	NZ_JBIWCH010000009.1	252253	284971	ni-siderophore	FALSE	kinamycin	13	BGC0000236.5	https://antismash-db.secondarymetabolites.org/area?record=NZ_JBIWCH010000009.1&start=252253&end=284971
Streptomyces	caniferus	NPDC101228	NZ_JBIWOC010000004.1	97142	155408	nrps nrps-like other hybrid	FALSE	antipain	100	BGC0002051.2	https://antismash-db.secondarymetabolites.org/area?record=NZ_JBIWOC010000004.1&start=97142&end=155408
Streptosporangium	Unknown	NBC_01639	NZ_CP109272.1	1480429	1554504	t1pks nrps hybrid	FALSE	21-methoxy-calyculinamide	9	BGC0002814.2	https://antismash-db.secondarymetabolites.org/area?record=NZ_CP109272.1&start=1480429&end=1554504
Streptomyces	caniferus	NPDC101228	NZ_JBIWOC010000004.1	161414	186302	terpene	FALSE	isorenieratene	71	BGC0000664.5	https://antismash-db.secondarymetabolites.org/area?record=NZ_JBIWOC010000004.1&start=161414&end=186302
Streptomyces	erythrochromogenes	NPDC091205	NZ_JBIVVT010000003.1	206821	233843	terpene	FALSE	hopene	61	BGC0000663.5	https://antismash-db.secondarymetabolites.org/area?record=NZ_JBIVVT010000003.1&start=206821&end=233843
Streptomyces	Unknown	NPDC097727	NZ_JBIWCH010000010.1	69784	142269	t1pks nrps-like nrps hybrid	FALSE	stenothricin	54	BGC0000431.5	https://antismash-db.secondarymetabolites.org/area?record=NZ_JBIWCH010000010.1&start=69784&end=142269
Streptomyces	caniferus	NPDC101228	NZ_JBIWOC010000004.1	288267	327922	napaa melanin hybrid	FALSE	stenothricin	13	BGC0000431.5	https://antismash-db.secondarymetabolites.org/area?record=NZ_JBIWOC010000004.1&start=288267&end=327922
Streptosporangium	Unknown	NBC_01639	NZ_CP109272.1	1690014	1711082	terpene-precursor	FALSE		0		https://antismash-db.secondarymetabolites.org/area?record=NZ_CP109272.1&start=1690014&end=1711082
Streptomyces	erythrochromogenes	NPDC091205	NZ_JBIVVT010000003.1	575103	597320	terpene	FALSE	toxoflavin/fervenulin	14	BGC0001972.4	https://antismash-db.secondarymetabolites.org/area?record=NZ_JBIVVT010000003.1&start=575103&end=597320
Streptosporangium	Unknown	NBC_01639	NZ_CP109272.1	1834677	1874945	terpene	FALSE	geosmin	100	BGC0001181.4	https://antismash-db.secondarymetabolites.org/area?record=NZ_CP109272.1&start=1834677&end=1874945
Nocardia	Unknown	NPDC050175	NZ_JBITJI010000014.1	14420	36085	terpene	FALSE	Legonmycin A/Legonmycin B/Legonindolizine A/Legonindolizine B	12	BGC0002666.2	https://antismash-db.secondarymetabolites.org/area?record=NZ_JBITJI010000014.1&start=14420&end=36085
Streptosporangium	Unknown	NBC_01639	NZ_CP109272.1	2121870	2134846	hydrogen-cyanide	FALSE		0		https://antismash-db.secondarymetabolites.org/area?record=NZ_CP109272.1&start=2121870&end=2134846
Streptomyces	caniferus	NPDC101228	NZ_JBIWOC010000004.1	356985	431397	nrps terpene hybrid	FALSE	cadaside A/cadaside B	23	BGC0001968.3	https://antismash-db.secondarymetabolites.org/area?record=NZ_JBIWOC010000004.1&start=356985&end=431397
Nocardia	Unknown	NPDC050175	NZ_JBITJI010000014.1	143168	156568	aminopolycarboxylic-acid	FALSE	Ethylenediaminesuccinic acid hydroxyarginine	33	BGC0002568.2	https://antismash-db.secondarymetabolites.org/area?record=NZ_JBITJI010000014.1&start=143168&end=156568
Streptosporangium	Unknown	NBC_01639	NZ_CP109272.1	3142862	3225383	t3nrps-iterative t1pks nrps nrps-like hybrid	FALSE	crochelin A	12	BGC0002001.3	https://antismash-db.secondarymetabolites.org/area?record=NZ_CP109272.1&start=3142862&end=3225383
Streptomyces	Unknown	NPDC097727	NZ_JBIWCH010000010.1	235069	256092	terpene	FALSE	steffimycin D	19	BGC0000273.5	https://antismash-db.secondarymetabolites.org/area?record=NZ_JBIWCH010000010.1&start=235069&end=256092
Streptomyces	misionensis	NPDC101156	NZ_JBIWPM010000004.1	273319	296220	lanthipeptide-class-iii ripp-like hybrid	FALSE	informatipeptin	57	BGC0000518.3	https://antismash-db.secondarymetabolites.org/area?record=NZ_JBIWPM010000004.1&start=273319&end=296220
Streptosporangium	Unknown	NBC_01639	NZ_CP109272.1	4946293	4990286	nrps-like	FALSE	A54145	5	BGC0000291.5	https://antismash-db.secondarymetabolites.org/area?record=NZ_CP109272.1&start=4946293&end=4990286
Streptomyces	caniferus	NPDC101228	NZ_JBIWOC010000004.1	436591	488563	nrps	FALSE	Q6402A	10	BGC0002448.2	https://antismash-db.secondarymetabolites.org/area?record=NZ_JBIWOC010000004.1&start=436591&end=488563
Streptomyces	misionensis	NPDC101156	NZ_JBIWPM010000004.1	701767	724305	lanthipeptide-class-iv	FALSE	class IV lanthipeptide/SflA	100	BGC0002337.2	https://antismash-db.secondarymetabolites.org/area?record=NZ_JBIWPM010000004.1&start=701767&end=724305
Streptosporangium	Unknown	NBC_01639	NZ_CP109272.1	5530262	5551342	rre-containing	FALSE		0		https://antismash-db.secondarymetabolites.org/area?record=NZ_CP109272.1&start=5530262&end=5551342
Streptomyces	misionensis	NPDC101156	NZ_JBIWPM010000004.1	726969	788452	pks-like lassopeptide hybrid	FALSE	enduracidin A/enduracidin B	10	BGC0000341.5	https://antismash-db.secondarymetabolites.org/area?record=NZ_JBIWPM010000004.1&start=726969&end=788452
Streptosporangium	Unknown	NBC_01639	NZ_CP109272.1	5584187	5595000	ripp-like	FALSE		0		https://antismash-db.secondarymetabolites.org/area?record=NZ_CP109272.1&start=5584187&end=5595000
Streptosporangium	Unknown	NBC_01639	NZ_CP109272.1	5742894	5774256	ni-siderophore	FALSE		0		https://antismash-db.secondarymetabolites.org/area?record=NZ_CP109272.1&start=5742894&end=5774256
Nocardia	Unknown	NPDC050175	NZ_JBITJI010000015.1	7426	28143	cdps	FALSE	phthoxazolin	4	BGC0001740.5	https://antismash-db.secondarymetabolites.org/area?record=NZ_JBITJI010000015.1&start=7426&end=28143
Streptomyces	erythrochromogenes	NPDC091205	NZ_JBIVVT010000004.1	1023	45118	ripp-like nrps hybrid	FALSE	s56-p1	3	BGC0001764.4	https://antismash-db.secondarymetabolites.org/area?record=NZ_JBIVVT010000004.1&start=1023&end=45118
Streptosporangium	Unknown	NBC_01639	NZ_CP109272.1	6287727	6386904	t1pks	FALSE	lobosamide A/lobosamide B/lobosamide C	39	BGC0001303.5	https://antismash-db.secondarymetabolites.org/area?record=NZ_CP109272.1&start=6287727&end=6386904
Nocardia	Unknown	NPDC050175	NZ_JBITJI010000015.1	90874	222123	t1pks nrps rre-containing t3nrps-iterative hybrid	FALSE	vicenistatin	70	BGC0002634.2	https://antismash-db.secondarymetabolites.org/area?record=NZ_JBITJI010000015.1&start=90874&end=222123
Olsenella	Unknown	KH2P3	NZ_FPKD01000020.1	0	5598	t3nrps-iterative	TRUE		0		https://antismash-db.secondarymetabolites.org/area?record=NZ_FPKD01000020.1&start=0&end=5598
Micromonospora	Unknown	NBC_01392	NZ_CP109549.1	30326	84871	nrps-like ripp-like nrps hybrid	FALSE	ecumicin	10	BGC0001582.4	https://antismash-db.secondarymetabolites.org/area?record=NZ_CP109549.1&start=30326&end=84871
Streptomyces	Unknown	NPDC097727	NZ_JBIWCH010000011.1	16290	37370	terpene-precursor	FALSE	raimonol	60	BGC0001911.3	https://antismash-db.secondarymetabolites.org/area?record=NZ_JBIWCH010000011.1&start=16290&end=37370
Streptomyces	erythrochromogenes	NPDC091205	NZ_JBIVVT010000005.1	383617	413399	ni-siderophore	FALSE	desferrioxamin B/desferrioxamine E	100	BGC0000940.5	https://antismash-db.secondarymetabolites.org/area?record=NZ_JBIVVT010000005.1&start=383617&end=413399
Streptomyces	Unknown	NPDC097727	NZ_JBIWCH010000011.1	109558	130452	terpene	FALSE		0		https://antismash-db.secondarymetabolites.org/area?record=NZ_JBIWCH010000011.1&start=109558&end=130452
Olsenella	Unknown	KH2P3	NZ_FPKD01000001.1	426401	447469	terpene-precursor	FALSE		0		https://antismash-db.secondarymetabolites.org/area?record=NZ_FPKD01000001.1&start=426401&end=447469
Micromonospora	Unknown	NBC_01392	NZ_CP109549.1	487206	509352	terpene	FALSE	isorenieratene	25	BGC0001456.3	https://antismash-db.secondarymetabolites.org/area?record=NZ_CP109549.1&start=487206&end=509352
Streptosporangium	Unknown	NBC_01639	NZ_CP109272.1	7185825	7206866	terpene-precursor	FALSE	prejadomycin/rabelomycin/gaudimycin C/gaudimycin D/UWM6/gaudimycin A	4	BGC0000262.5	https://antismash-db.secondarymetabolites.org/area?record=NZ_CP109272.1&start=7185825&end=7206866
Microbacterium	azadirachtae	CL127	NZ_FOYR01000005.1	17642	38704	terpene-precursor	FALSE		0		https://antismash-db.secondarymetabolites.org/area?record=NZ_FOYR01000005.1&start=17642&end=38704
Streptosporangium	Unknown	NBC_01639	NZ_CP109272.1	7221958	7289499	terpene nrps hybrid	FALSE	quinocarcin	12	BGC0000414.5	https://antismash-db.secondarymetabolites.org/area?record=NZ_CP109272.1&start=7221958&end=7289499
Micromonospora	Unknown	NBC_01392	NZ_CP109549.1	602597	623563	terpene	FALSE	phosphonoglycans	3	BGC0000806.5	https://antismash-db.secondarymetabolites.org/area?record=NZ_CP109549.1&start=602597&end=623563
Microbacterium	azadirachtae	CL127	NZ_FOYR01000005.1	73206	93494	rre-containing	FALSE	emulsan	9	BGC0000760.5	https://antismash-db.secondarymetabolites.org/area?record=NZ_FOYR01000005.1&start=73206&end=93494
Micromonospora	Unknown	NBC_01392	NZ_CP109549.1	1179124	1193940	naggn	FALSE		0		https://antismash-db.secondarymetabolites.org/area?record=NZ_CP109549.1&start=1179124&end=1193940
Micromonospora	Unknown	NBC_01392	NZ_CP109549.1	2427967	2490562	nrps t1pks hybrid	FALSE	tallysomycin A/tallysomycin B	5	BGC0001048.5	https://antismash-db.secondarymetabolites.org/area?record=NZ_CP109549.1&start=2427967&end=2490562
Streptomyces	Unknown	NPDC097727	NZ_JBIWCH010000013.1	90511	100910	ectoine	FALSE	ectoine	100	BGC0000853.3	https://antismash-db.secondarymetabolites.org/area?record=NZ_JBIWCH010000013.1&start=90511&end=100910
Streptomyces	erythrochromogenes	NPDC091205	NZ_JBIVVT010000007.1	263146	377272	other t2pks oligosaccharide nrps nrp-metallophore hybrid	FALSE	komodoquinone B	100	BGC0001851.4	https://antismash-db.secondarymetabolites.org/area?record=NZ_JBIVVT010000007.1&start=263146&end=377272
Streptosporangium	Unknown	NBC_01639	NZ_CP109272.1	7689864	7712501	lanthipeptide-class-iii	FALSE	catenulipeptin	60	BGC0000501.3	https://antismash-db.secondarymetabolites.org/area?record=NZ_CP109272.1&start=7689864&end=7712501
Streptosporangium	Unknown	NBC_01639	NZ_CP109272.1	7899597	7933683	napaa	FALSE	Œµ-Poly-L-lysine	100	BGC0002174.2	https://antismash-db.secondarymetabolites.org/area?record=NZ_CP109272.1&start=7899597&end=7933683
Micromonospora	Unknown	NBC_01392	NZ_CP109549.1	2975002	3079265	ripp-like t1pks hybrid	FALSE	lenoremycin	31	BGC0002559.2	https://antismash-db.secondarymetabolites.org/area?record=NZ_CP109549.1&start=2975002&end=3079265
Streptosporangium	Unknown	NBC_01639	NZ_CP109272.1	8162897	8175715	hydrogen-cyanide	FALSE	aborycin	14	BGC0002285.2	https://antismash-db.secondarymetabolites.org/area?record=NZ_CP109272.1&start=8162897&end=8175715
Microbacterium	azadirachtae	CL127	NZ_FOYR01000003.1	410659	434840	terpene	FALSE	carotenoid	50	BGC0000644.3	https://antismash-db.secondarymetabolites.org/area?record=NZ_FOYR01000003.1&start=410659&end=434840
Streptomyces	Unknown	NPDC097727	NZ_JBIWCH010000014.1	20884	41937	terpene-precursor	FALSE		0		https://antismash-db.secondarymetabolites.org/area?record=NZ_JBIWCH010000014.1&start=20884&end=41937
Streptosporangium	Unknown	NBC_01639	NZ_CP109272.1	8213733	8254792	t3pks	FALSE	2-methoxy-5-methyl-6-(13-methyltetradecyl)-1,4-benzoquinone/2-methoxy-5-methyl-6-(13-methyltetradecyl)phenol	100	BGC0000282.3	https://antismash-db.secondarymetabolites.org/area?record=NZ_CP109272.1&start=8213733&end=8254792
Streptomyces	Unknown	NPDC097727	NZ_JBIWCH010000014.1	100765	189445	t1pks nrps hybrid	TRUE	montamide A/capsimycin/clifednamide A/frontalamide A/combamide A	55	BGC0002509.3	https://antismash-db.secondarymetabolites.org/area?record=NZ_JBIWCH010000014.1&start=100765&end=189445
Streptomyces	caniferus	NPDC101228	NZ_JBIWOC010000005.1	48286	94640	t1pks	FALSE	neomediomycin B	7	BGC0002357.3	https://antismash-db.secondarymetabolites.org/area?record=NZ_JBIWOC010000005.1&start=48286&end=94640
Streptosporangium	Unknown	NBC_01639	NZ_CP109272.1	8790187	8820622	rre-containing azole-containing-ripp hybrid	FALSE		0		https://antismash-db.secondarymetabolites.org/area?record=NZ_CP109272.1&start=8790187&end=8820622
Streptomyces	misionensis	NPDC101156	NZ_JBIWPM010000005.1	46615	77842	ni-siderophore	FALSE	paulomycin	11	BGC0001732.5	https://antismash-db.secondarymetabolites.org/area?record=NZ_JBIWPM010000005.1&start=46615&end=77842
Streptosporangium	Unknown	NBC_01639	NZ_CP109272.1	9019663	9053432	polyhalogenated-pyrrole	FALSE	tetrachlorizine	18	BGC0002096.3	https://antismash-db.secondarymetabolites.org/area?record=NZ_CP109272.1&start=9019663&end=9053432
Streptomyces	misionensis	NPDC101156	NZ_JBIWPM010000005.1	182139	204302	terpene	FALSE	geosmin	100	BGC0001181.4	https://antismash-db.secondarymetabolites.org/area?record=NZ_JBIWPM010000005.1&start=182139&end=204302
Microbacterium	azadirachtae	CL127	NZ_FOYR01000002.1	350520	384531	napaa	FALSE	disorazol A	19	BGC0001093.3	https://antismash-db.secondarymetabolites.org/area?record=NZ_FOYR01000002.1&start=350520&end=384531
Streptomyces	misionensis	NPDC101156	NZ_JBIWPM010000005.1	232296	243643	ripp-like	FALSE	14-hydroxyisochainin	11	BGC0002788.2	https://antismash-db.secondarymetabolites.org/area?record=NZ_JBIWPM010000005.1&start=232296&end=243643
Nocardia	Unknown	NPDC050175	NZ_JBITJI010000016.1	14261	27693	aminopolycarboxylic-acid	FALSE	Ethylenediaminesuccinic acid hydroxyarginine	88	BGC0002568.2	https://antismash-db.secondarymetabolites.org/area?record=NZ_JBITJI010000016.1&start=14261&end=27693
Streptomyces	misionensis	NPDC101156	NZ_JBIWPM010000005.1	309947	363395	azoxy-crosslink t1pks hybrid	FALSE	Azodyrecin A/Azodyrecin B/Azodyrecin C	11	BGC0002805.2	https://antismash-db.secondarymetabolites.org/area?record=NZ_JBIWPM010000005.1&start=309947&end=363395
Microbacterium	azadirachtae	CL127	NZ_FOYR01000002.1	503610	514411	ripp-like	FALSE		0		https://antismash-db.secondarymetabolites.org/area?record=NZ_FOYR01000002.1&start=503610&end=514411
Micromonospora	Unknown	NBC_01392	NZ_CP109549.1	3142599	3163772	rre-containing	FALSE	quinolidomicin A	3	BGC0002520.2	https://antismash-db.secondarymetabolites.org/area?record=NZ_CP109549.1&start=3142599&end=3163772
Nocardia	Unknown	NPDC050175	NZ_JBITJI010000016.1	120012	172934	t1pks lanthipeptide-class-v hybrid	FALSE	triacsin C	25	BGC0001983.3	https://antismash-db.secondarymetabolites.org/area?record=NZ_JBITJI010000016.1&start=120012&end=172934
Streptomyces	caniferus	NPDC101228	NZ_JBIWOC010000007.1	309338	320259	butyrolactone	FALSE		0		https://antismash-db.secondarymetabolites.org/area?record=NZ_JBIWOC010000007.1&start=309338&end=320259
Micromonospora	Unknown	NBC_01392	NZ_CP109549.1	3192194	3213238	terpene-precursor	FALSE	saquayamycin A	5	BGC0001769.5	https://antismash-db.secondarymetabolites.org/area?record=NZ_CP109549.1&start=3192194&end=3213238
Streptomyces	caniferus	NPDC101228	NZ_JBIWOC010000007.1	335687	408681	nrps-like nrps hybrid	TRUE	misaugamycin A/misaugamycin B	10	BGC0002638.3	https://antismash-db.secondarymetabolites.org/area?record=NZ_JBIWOC010000007.1&start=335687&end=408681
Micromonospora	Unknown	NBC_01392	NZ_CP109549.1	3265464	3333278	nrps t1pks nrps-like hybrid	FALSE	bleomycin A2/bleomycin B2	9	BGC0002350.2	https://antismash-db.secondarymetabolites.org/area?record=NZ_CP109549.1&start=3265464&end=3333278
Streptomyces	misionensis	NPDC101156	NZ_JBIWPM010000005.1	396177	470919	hr-t2pks nrps hybrid	FALSE	skyllamycin A/skyllamycin B	10	BGC0000429.4	https://antismash-db.secondarymetabolites.org/area?record=NZ_JBIWPM010000005.1&start=396177&end=470919
Microbacterium	azadirachtae	CL127	NZ_FOYR01000001.1	50433	102712	terpene-precursor betalactone t3pks hybrid	FALSE	microansamycin A/microansamycin B/microansamycin C/microansamycin D/microansamycin E/microansamycin F/microansamycin G/microansamycin H/microansamycin I	7	BGC0001666.3	https://antismash-db.secondarymetabolites.org/area?record=NZ_FOYR01000001.1&start=50433&end=102712
Micromonospora	Unknown	NBC_01392	NZ_CP109549.1	3513289	3535839	lanthipeptide-class-iii	FALSE	SapB	100	BGC0000551.5	https://antismash-db.secondarymetabolites.org/area?record=NZ_CP109549.1&start=3513289&end=3535839
Micromonospora	Unknown	NBC_01392	NZ_CP109549.1	3551353	3765236	nrps-like 2dos t1pks hybrid	FALSE	quinolidomicin A	64	BGC0002520.2	https://antismash-db.secondarymetabolites.org/area?record=NZ_CP109549.1&start=3551353&end=3765236
Streptomyces	Unknown	NPDC097727	NZ_JBIWCH010000016.1	38587	87164	t1pks nrps-like hybrid	FALSE	reedsmycin A/reedsmycin B/reedsmycin C/reedsmycin D/reedsmycin E	15	BGC0001755.5	https://antismash-db.secondarymetabolites.org/area?record=NZ_JBIWCH010000016.1&start=38587&end=87164
Microbacterium	azadirachtae	CL127	NZ_FOYR01000001.1	340626	371375	betalactone	FALSE		0		https://antismash-db.secondarymetabolites.org/area?record=NZ_FOYR01000001.1&start=340626&end=371375
Streptomyces	misionensis	NPDC101156	NZ_JBIWPM010000005.1	563947	615545	t1pks ni-siderophore hybrid	FALSE	kinamycin	25	BGC0000236.5	https://antismash-db.secondarymetabolites.org/area?record=NZ_JBIWPM010000005.1&start=563947&end=615545
Nocardia	Unknown	NPDC050175	NZ_JBITJI010000018.1	56399	101865	t1pks	FALSE		0		https://antismash-db.secondarymetabolites.org/area?record=NZ_JBITJI010000018.1&start=56399&end=101865
Streptomyces	erythrochromogenes	NPDC091205	NZ_JBIVVT010000009.1	0	48773	t2pks	TRUE	spore pigment	66	BGC0000271.5	https://antismash-db.secondarymetabolites.org/area?record=NZ_JBIVVT010000009.1&start=0&end=48773
Microbacterium	azadirachtae	CL127	NZ_FOYR01000001.1	373292	400966	furan linaridin hybrid	FALSE	Sch-47554/Sch-47555	3	BGC0000268.5	https://antismash-db.secondarymetabolites.org/area?record=NZ_FOYR01000001.1&start=373292&end=400966
Streptomyces	caniferus	NPDC101228	NZ_JBIWOC010000008.1	184205	209429	ripp-like deazapurine hybrid	FALSE	toyocamycin	30	BGC0000881.3	https://antismash-db.secondarymetabolites.org/area?record=NZ_JBIWOC010000008.1&start=184205&end=209429
Streptomyces	erythrochromogenes	NPDC091205	NZ_JBIVVT010000009.1	67809	114826	nrps-like nrps hybrid	FALSE	antipain	100	BGC0002051.2	https://antismash-db.secondarymetabolites.org/area?record=NZ_JBIVVT010000009.1&start=67809&end=114826
Streptomyces	caniferus	NPDC101228	NZ_JBIWOC010000008.1	251490	274099	lassopeptide	FALSE	albusnodin	75	BGC0002006.2	https://antismash-db.secondarymetabolites.org/area?record=NZ_JBIWOC010000008.1&start=251490&end=274099
Nocardia	Unknown	NPDC050175	NZ_JBITJI010000021.1	130400	153554	lipolanthine	FALSE		0		https://antismash-db.secondarymetabolites.org/area?record=NZ_JBITJI010000021.1&start=130400&end=153554
Streptomyces	caniferus	NPDC101228	NZ_JBIWOC010000008.1	305471	316449	butyrolactone	FALSE		0		https://antismash-db.secondarymetabolites.org/area?record=NZ_JBIWOC010000008.1&start=305471&end=316449
Streptomyces	Unknown	NPDC097727	NZ_JBIWCH010000019.1	138962	163698	nrps	TRUE	kitacinnamycin A/kitacinnamycin B/kitacinnamycin C/kitacinnamycin D/kitacinnamycin E/kitacinnamycin F	4	BGC0002109.3	https://antismash-db.secondarymetabolites.org/area?record=NZ_JBIWCH010000019.1&start=138962&end=163698
Streptomyces	caniferus	NPDC101228	NZ_JBIWOC010000008.1	347684	373404	azoxy-crosslink	FALSE	Azodyrecin A/Azodyrecin B/Azodyrecin C	23	BGC0002805.2	https://antismash-db.secondarymetabolites.org/area?record=NZ_JBIWOC010000008.1&start=347684&end=373404
Streptomyces	erythrochromogenes	NPDC091205	NZ_JBIVVT010000009.1	264479	287116	lanthipeptide-class-iii	FALSE	SapB	100	BGC0000551.5	https://antismash-db.secondarymetabolites.org/area?record=NZ_JBIVVT010000009.1&start=264479&end=287116
Streptomyces	Unknown	NPDC097727	NZ_JBIWCH010000021.1	100731	152911	ripp-like nrps-like hybrid	TRUE	kitacinnamycin A/kitacinnamycin B/kitacinnamycin C/kitacinnamycin D/kitacinnamycin E/kitacinnamycin F	7	BGC0002109.3	https://antismash-db.secondarymetabolites.org/area?record=NZ_JBIWCH010000021.1&start=100731&end=152911
Nocardia	Unknown	NPDC050175	NZ_JBITJI010000022.1	1298	22267	terpene	FALSE		0		https://antismash-db.secondarymetabolites.org/area?record=NZ_JBITJI010000022.1&start=1298&end=22267
Nocardia	Unknown	NPDC050175	NZ_JBITJI010000022.1	25109	72015	nrps	FALSE	BD-12	7	BGC0001379.5	https://antismash-db.secondarymetabolites.org/area?record=NZ_JBITJI010000022.1&start=25109&end=72015
Micromonospora	Unknown	NBC_01392	NZ_CP109549.1	4020776	4042000	terpene	FALSE	nocathiacin	4	BGC0000609.3	https://antismash-db.secondarymetabolites.org/area?record=NZ_CP109549.1&start=4020776&end=4042000
Streptomyces	Unknown	NPDC097727	NZ_JBIWCH010000023.1	0	52387	hgle-ks	TRUE		0		https://antismash-db.secondarymetabolites.org/area?record=NZ_JBIWCH010000023.1&start=0&end=52387
Micromonospora	Unknown	NBC_01392	NZ_CP109549.1	4206528	4279044	t2pks	FALSE	xantholipin	14	BGC0000279.5	https://antismash-db.secondarymetabolites.org/area?record=NZ_CP109549.1&start=4206528&end=4279044
Streptomyces	erythrochromogenes	NPDC091205	NZ_JBIVVT010000010.1	230839	251889	terpene	FALSE	avermitilol	100	BGC0000683.3	https://antismash-db.secondarymetabolites.org/area?record=NZ_JBIVVT010000010.1&start=230839&end=251889
Streptomyces	caniferus	NPDC101228	NZ_JBIWOC010000009.1	25746	111219	t2pks ripp-like betalactone pks-like hybrid	FALSE	trioxacarcin A	32	BGC0002141.3	https://antismash-db.secondarymetabolites.org/area?record=NZ_JBIWOC010000009.1&start=25746&end=111219
Trueperella	bialowiezensis	NCTC13354	NZ_LR134476.1	208875	229925	terpene-precursor	FALSE		0		https://antismash-db.secondarymetabolites.org/area?record=NZ_LR134476.1&start=208875&end=229925
Trueperella	bialowiezensis	NCTC13354	NZ_LR134476.1	1545358	1566366	terpene-precursor	FALSE		0		https://antismash-db.secondarymetabolites.org/area?record=NZ_LR134476.1&start=1545358&end=1566366
Micromonospora	Unknown	NBC_01392	NZ_CP109549.1	4433636	4463942	lassopeptide ni-siderophore hybrid	FALSE	FW0622	50	BGC0002690.2	https://antismash-db.secondarymetabolites.org/area?record=NZ_CP109549.1&start=4433636&end=4463942
Streptomyces	misionensis	NPDC101156	NZ_JBIWPM010000006.1	236192	264271	crocagin	FALSE		0		https://antismash-db.secondarymetabolites.org/area?record=NZ_JBIWPM010000006.1&start=236192&end=264271
Micromonospora	Unknown	NBC_01392	NZ_CP109549.1	4589436	4629658	oligosaccharide terpene hybrid	FALSE	lobosamide A/lobosamide B/lobosamide C	13	BGC0001303.5	https://antismash-db.secondarymetabolites.org/area?record=NZ_CP109549.1&start=4589436&end=4629658
Streptomyces	misionensis	NPDC101156	NZ_JBIWPM010000006.1	265529	285955	phenazine	FALSE		0		https://antismash-db.secondarymetabolites.org/area?record=NZ_JBIWPM010000006.1&start=265529&end=285955
Streptomyces	Unknown	NPDC097727	NZ_JBIWCH010000024.1	86799	97597	ripp-like	FALSE	desertomycin B/desertomycin A/desertomycin G	3	BGC0002523.2	https://antismash-db.secondarymetabolites.org/area?record=NZ_JBIWCH010000024.1&start=86799&end=97597
Streptomyces	caniferus	NPDC101228	NZ_JBIWOC010000009.1	215798	259320	nrps-like	FALSE		0		https://antismash-db.secondarymetabolites.org/area?record=NZ_JBIWOC010000009.1&start=215798&end=259320
Streptomyces	misionensis	NPDC101156	NZ_JBIWPM010000006.1	415666	501391	napaa nrps hybrid	FALSE	stenothricin	13	BGC0000431.5	https://antismash-db.secondarymetabolites.org/area?record=NZ_JBIWPM010000006.1&start=415666&end=501391
Nocardia	Unknown	NPDC050175	NZ_JBITJI010000023.1	25888	39059	hydrogen-cyanide	FALSE	aborycin	21	BGC0002285.2	https://antismash-db.secondarymetabolites.org/area?record=NZ_JBITJI010000023.1&start=25888&end=39059
Streptomyces	Unknown	NPDC097727	NZ_JBIWCH010000024.1	98741	132875	napaa	FALSE	quartromicin A1	5	BGC0000133.5	https://antismash-db.secondarymetabolites.org/area?record=NZ_JBIWCH010000024.1&start=98741&end=132875
Micromonospora	Unknown	NBC_01392	NZ_CP109549.1	4649588	4799061	butyrolactone other t1pks nrps t3pks nrps-like hybrid	FALSE	sporolide A/sporolide B	48	BGC0000150.4	https://antismash-db.secondarymetabolites.org/area?record=NZ_CP109549.1&start=4649588&end=4799061
Plantibacter	flavus	VKM Ac-2504	NZ_FXAP01000002.1	257207	301911	t1pks	FALSE	meilingmycin/Meilingmycin A/Meilingmycin B/Meilingmycin E/Meilingmycin D/Meilingmycin C	2	BGC0000093.5	https://antismash-db.secondarymetabolites.org/area?record=NZ_FXAP01000002.1&start=257207&end=301911
Nocardia	Unknown	NPDC050175	NZ_JBITJI010000024.1	46895	89421	nrps-like	FALSE		0		https://antismash-db.secondarymetabolites.org/area?record=NZ_JBITJI010000024.1&start=46895&end=89421
Plantibacter	flavus	VKM Ac-2504	NZ_FXAP01000002.1	405967	416279	ripp-like	FALSE		0		https://antismash-db.secondarymetabolites.org/area?record=NZ_FXAP01000002.1&start=405967&end=416279
Streptomyces	misionensis	NPDC101156	NZ_JBIWPM010000006.1	505073	546144	t3pks	FALSE	flaviolin/1,3,6,8-tetrahydroxynaphthalene	100	BGC0002127.3	https://antismash-db.secondarymetabolites.org/area?record=NZ_JBIWPM010000006.1&start=505073&end=546144
Streptomyces	Unknown	NPDC097727	NZ_JBIWCH010000032.1	0	14102	terpene	TRUE	raimonol	30	BGC0001911.3	https://antismash-db.secondarymetabolites.org/area?record=NZ_JBIWCH010000032.1&start=0&end=14102
Micromonospora	Unknown	NBC_01392	NZ_CP109549.1	4821512	5043776	nrps-like nrps pks-like t1pks lanthipeptide-class-iii polyhalogenated-pyrrole lanthipeptide-class-iv hybrid	FALSE	bonnevillamide D/bonnevillamide E	43	BGC0002373.3	https://antismash-db.secondarymetabolites.org/area?record=NZ_CP109549.1&start=4821512&end=5043776
Streptomyces	caniferus	NPDC101228	NZ_JBIWOC010000011.1	227622	238405	butyrolactone	FALSE	simocyclinone D8	5	BGC0000270.5	https://antismash-db.secondarymetabolites.org/area?record=NZ_JBIWOC010000011.1&start=227622&end=238405
Streptomyces	Unknown	NPDC097727	NZ_JBIWCH010000038.1	5267	29878	nrps	TRUE	lipopeptide 8D1-1/lipopeptide 8D1-2	20	BGC0001370.4	https://antismash-db.secondarymetabolites.org/area?record=NZ_JBIWCH010000038.1&start=5267&end=29878
Plantibacter	flavus	VKM Ac-2504	NZ_FXAP01000005.1	212582	264615	t3nrps-iterative napaa hybrid	FALSE	arginomycin	10	BGC0000883.5	https://antismash-db.secondarymetabolites.org/area?record=NZ_FXAP01000005.1&start=212582&end=264615
Plantibacter	flavus	VKM Ac-2504	NZ_FXAP01000005.1	371308	412029	t3pks	TRUE	5-acetyl-5,10-dihydrophenazine-1-carboxylic acid/5-(2-hydroxyacetyl)-5,10-dihydrophenazine-1-carboxylic acid/endophenazine A1/endophenazine F/endophenazine G	17	BGC0000934.4	https://antismash-db.secondarymetabolites.org/area?record=NZ_FXAP01000005.1&start=371308&end=412029
Streptomyces	caniferus	NPDC101228	NZ_JBIWOC010000012.1	63244	76277	hydrogen-cyanide	FALSE	aborycin	21	BGC0002285.2	https://antismash-db.secondarymetabolites.org/area?record=NZ_JBIWOC010000012.1&start=63244&end=76277
Streptomyces	Unknown	NPDC097727	NZ_JBIWCH010000047.1	0	9988	nrps	TRUE	stenothricin	9	BGC0000431.5	https://antismash-db.secondarymetabolites.org/area?record=NZ_JBIWCH010000047.1&start=0&end=9988
Streptomyces	caniferus	NPDC101228	NZ_JBIWOC010000012.1	111447	162126	terpene t3pks hybrid	FALSE	ebelactone	8	BGC0001580.3	https://antismash-db.secondarymetabolites.org/area?record=NZ_JBIWOC010000012.1&start=111447&end=162126
Streptomyces	caniferus	NPDC101228	NZ_JBIWOC010000012.1	167121	180571	aminopolycarboxylic-acid	FALSE	Ethylenediaminesuccinic acid hydroxyarginine	88	BGC0002568.2	https://antismash-db.secondarymetabolites.org/area?record=NZ_JBIWOC010000012.1&start=167121&end=180571
Streptomyces	Unknown	NPDC097727	NZ_JBIWCH010000049.1	0	9505	nrps	TRUE	enduracidin A/enduracidin B	6	BGC0000341.5	https://antismash-db.secondarymetabolites.org/area?record=NZ_JBIWCH010000049.1&start=0&end=9505
Streptomyces	caniferus	NPDC101228	NZ_JBIWOC010000012.1	185232	263919	nrps	FALSE	cyclofaulknamycin	8	BGC0002358.3	https://antismash-db.secondarymetabolites.org/area?record=NZ_JBIWOC010000012.1&start=185232&end=263919
Streptomyces	Unknown	NPDC097727	NZ_JBIWCH010000053.1	0	7953	nrps	TRUE		0		https://antismash-db.secondarymetabolites.org/area?record=NZ_JBIWCH010000053.1&start=0&end=7953
Plantibacter	flavus	VKM Ac-2504	NZ_FXAP01000003.1	290050	314019	terpene	FALSE	carotenoid	50	BGC0000644.3	https://antismash-db.secondarymetabolites.org/area?record=NZ_FXAP01000003.1&start=290050&end=314019
Micromonospora	Unknown	NBC_01392	NZ_CP109549.1	5133392	5175717	hr-t2pks	FALSE	pepticinnamin E	9	BGC0002014.3	https://antismash-db.secondarymetabolites.org/area?record=NZ_CP109549.1&start=5133392&end=5175717
Streptomyces	misionensis	NPDC101156	NZ_JBIWPM010000007.1	0	36650	nrps terpene hybrid	TRUE	cinnapeptin	14	BGC0002108.3	https://antismash-db.secondarymetabolites.org/area?record=NZ_JBIWPM010000007.1&start=0&end=36650
Micromonospora	Unknown	NBC_01392	NZ_CP109549.1	5231604	5256154	ripp-like terpene hybrid	FALSE	lymphostin/neolymphostinol B/lymphostinol/neolymphostin b	38	BGC0001007.5	https://antismash-db.secondarymetabolites.org/area?record=NZ_CP109549.1&start=5231604&end=5256154
Streptomyces	Unknown	NPDC097727	NZ_JBIWCH010000055.1	0	5233	nrps	TRUE		0		https://antismash-db.secondarymetabolites.org/area?record=NZ_JBIWCH010000055.1&start=0&end=5233
Micromonospora	Unknown	NBC_01392	NZ_CP109549.1	5420748	5441696	terpene	FALSE	tetrachlorizine	13	BGC0002096.3	https://antismash-db.secondarymetabolites.org/area?record=NZ_CP109549.1&start=5420748&end=5441696
Micromonospora	Unknown	NBC_01392	NZ_CP109549.1	5498994	5520077	terpene-precursor	FALSE		0		https://antismash-db.secondarymetabolites.org/area?record=NZ_CP109549.1&start=5498994&end=5520077
Streptomyces	misionensis	NPDC101156	NZ_JBIWPM010000007.1	220614	284177	nrps phosphonate hybrid	FALSE	luminmycin A/glidobactin A/cepafungin	12	BGC0000383.5	https://antismash-db.secondarymetabolites.org/area?record=NZ_JBIWPM010000007.1&start=220614&end=284177
Micromonospora	Unknown	NBC_01392	NZ_CP109549.1	5787505	5808573	terpene-precursor	FALSE	CDA1b/CDA2a/CDA2b/CDA3a/CDA3b/CDA4a/CDA4b	17	BGC0000315.5	https://antismash-db.secondarymetabolites.org/area?record=NZ_CP109549.1&start=5787505&end=5808573
Streptomyces	Unknown	NPDC097727	NZ_JBIWCH010000059.1	0	4116	nrps	TRUE		0		https://antismash-db.secondarymetabolites.org/area?record=NZ_JBIWCH010000059.1&start=0&end=4116
Micromonospora	Unknown	NBC_01392	NZ_CP109549.1	6865290	6906340	t3pks	FALSE	loseolamycin A1/loseolamycin A2	92	BGC0002362.3	https://antismash-db.secondarymetabolites.org/area?record=NZ_CP109549.1&start=6865290&end=6906340
Streptomyces	misionensis	NPDC101156	NZ_JBIWPM010000007.1	288493	338169	t1pks transat-pks-like nrps-like hybrid	FALSE	cinnabaramide A	27	BGC0000971.5	https://antismash-db.secondarymetabolites.org/area?record=NZ_JBIWPM010000007.1&start=288493&end=338169
Streptomyces	Unknown	NPDC097727	NZ_JBIWCH010000063.1	0	2434	nrps	TRUE	enduracidin A/enduracidin B	4	BGC0000341.5	https://antismash-db.secondarymetabolites.org/area?record=NZ_JBIWCH010000063.1&start=0&end=2434
Streptomyces	misionensis	NPDC101156	NZ_JBIWPM010000007.1	373951	430416	terpene nrps t1pks hybrid	FALSE	isorenieratene	54	BGC0001227.3	https://antismash-db.secondarymetabolites.org/area?record=NZ_JBIWPM010000007.1&start=373951&end=430416
Streptomyces	Unknown	NPDC097727	NZ_JBIWCH010000065.1	0	2257	nrps	TRUE	rhizomide A/rhizomide B/rhizomide C	100	BGC0001758.4	https://antismash-db.secondarymetabolites.org/area?record=NZ_JBIWCH010000065.1&start=0&end=2257
Streptomyces	misionensis	NPDC101156	NZ_JBIWPM010000007.1	515513	542238	terpene	FALSE	hopene	92	BGC0000663.5	https://antismash-db.secondarymetabolites.org/area?record=NZ_JBIWPM010000007.1&start=515513&end=542238
Streptomyces	Unknown	NPDC097727	NZ_JBIWCH010000066.1	0	2227	nrps	TRUE		0		https://antismash-db.secondarymetabolites.org/area?record=NZ_JBIWCH010000066.1&start=0&end=2227
Streptomyces	caniferus	NPDC101228	NZ_JBIWOC010000013.1	20817	31234	ectoine	FALSE	ectoine	100	BGC0002052.3	https://antismash-db.secondarymetabolites.org/area?record=NZ_JBIWOC010000013.1&start=20817&end=31234
Streptomyces	erythrochromogenes	NPDC091205	NZ_JBIVVT010000011.1	68398	88944	linaridin	FALSE	legonaridin	16	BGC0001188.3	https://antismash-db.secondarymetabolites.org/area?record=NZ_JBIVVT010000011.1&start=68398&end=88944
Streptomyces	Unknown	NPDC097727	NZ_JBIWCH010000082.1	0	1361	nrps-like	TRUE	rhizomide A/rhizomide B/rhizomide C	100	BGC0001758.4	https://antismash-db.secondarymetabolites.org/area?record=NZ_JBIWCH010000082.1&start=0&end=1361
Plantibacter	flavus	VKM Ac-2504	NZ_FXAP01000001.1	84611	97672	hydrogen-cyanide	FALSE	aborycin	21	BGC0002285.2	https://antismash-db.secondarymetabolites.org/area?record=NZ_FXAP01000001.1&start=84611&end=97672
Streptomyces	caniferus	NPDC101228	NZ_JBIWOC010000014.1	22387	32615	ripp-like	FALSE	hexacosalactone A	4	BGC0002497.3	https://antismash-db.secondarymetabolites.org/area?record=NZ_JBIWOC010000014.1&start=22387&end=32615
Plantibacter	flavus	VKM Ac-2504	NZ_FXAP01000001.1	828844	869972	t3pks	FALSE		0		https://antismash-db.secondarymetabolites.org/area?record=NZ_FXAP01000001.1&start=828844&end=869972
Streptomyces	erythrochromogenes	NPDC091205	NZ_JBIVVT010000012.1	50386	93167	nrps-like	FALSE	arginomycin	17	BGC0000883.5	https://antismash-db.secondarymetabolites.org/area?record=NZ_JBIVVT010000012.1&start=50386&end=93167
Streptomyces	caniferus	NPDC101228	NZ_JBIWOC010000014.1	60608	182737	t1pks t2pks nrps-like hybrid	FALSE	spore pigment	83	BGC0000271.5	https://antismash-db.secondarymetabolites.org/area?record=NZ_JBIWOC010000014.1&start=60608&end=182737
Plantibacter	flavus	VKM Ac-2504	NZ_FXAP01000001.1	1291566	1324401	terpene-precursor betalactone hybrid	FALSE	microansamycin A/microansamycin B/microansamycin C/microansamycin D/microansamycin E/microansamycin F/microansamycin G/microansamycin H/microansamycin I	7	BGC0001666.3	https://antismash-db.secondarymetabolites.org/area?record=NZ_FXAP01000001.1&start=1291566&end=1324401
Streptomyces	erythrochromogenes	NPDC091205	NZ_JBIVVT010000012.1	217544	250624	ni-siderophore	FALSE	kinamycin	13	BGC0000236.5	https://antismash-db.secondarymetabolites.org/area?record=NZ_JBIVVT010000012.1&start=217544&end=250624
Streptomyces	misionensis	NPDC101156	NZ_JBIWPM010000008.1	94272	116387	redox-cofactor	FALSE	lankacidin C	13	BGC0001100.5	https://antismash-db.secondarymetabolites.org/area?record=NZ_JBIWPM010000008.1&start=94272&end=116387
Streptomyces	erythrochromogenes	NPDC091205	NZ_JBIVVT010000014.1	62846	136138	nrps lanthipeptide-class-i ripp-like hybrid	FALSE	ohmyungsamycin A/ohmyungsamycin B	18	BGC0002293.2	https://antismash-db.secondarymetabolites.org/area?record=NZ_JBIVVT010000014.1&start=62846&end=136138
Streptomyces	misionensis	NPDC101156	NZ_JBIWPM010000008.1	127116	148742	terpene	FALSE		0		https://antismash-db.secondarymetabolites.org/area?record=NZ_JBIWPM010000008.1&start=127116&end=148742
Streptomyces	misionensis	NPDC101156	NZ_JBIWPM010000008.1	165821	186874	terpene-precursor	FALSE		0		https://antismash-db.secondarymetabolites.org/area?record=NZ_JBIWPM010000008.1&start=165821&end=186874
Streptomyces	misionensis	NPDC101156	NZ_JBIWPM010000008.1	226217	247237	terpene-precursor	FALSE		0		https://antismash-db.secondarymetabolites.org/area?record=NZ_JBIWPM010000008.1&start=226217&end=247237
Streptomyces	erythrochromogenes	NPDC091205	NZ_JBIVVT010000015.1	114982	125963	butyrolactone	FALSE	neocarzinostatin	6	BGC0000112.5	https://antismash-db.secondarymetabolites.org/area?record=NZ_JBIVVT010000015.1&start=114982&end=125963
Streptomyces	caniferus	NPDC101228	NZ_JBIWOC010000016.1	37592	70474	ni-siderophore	FALSE	peucechelin	25	BGC0002466.3	https://antismash-db.secondarymetabolites.org/area?record=NZ_JBIWOC010000016.1&start=37592&end=70474
Streptomyces	caniferus	NPDC101228	NZ_JBIWOC010000016.1	89439	111773	terpene-precursor	FALSE	a201a	5	BGC0001138.5	https://antismash-db.secondarymetabolites.org/area?record=NZ_JBIWOC010000016.1&start=89439&end=111773
Streptomyces	misionensis	NPDC101156	NZ_JBIWPM010000009.1	221884	243208	atropopeptide	FALSE		0		https://antismash-db.secondarymetabolites.org/area?record=NZ_JBIWPM010000009.1&start=221884&end=243208
Streptomyces	erythrochromogenes	NPDC091205	NZ_JBIVVT010000016.1	99405	169134	nrps-like nrps hybrid	FALSE	JBIR-126	100	BGC0001368.5	https://antismash-db.secondarymetabolites.org/area?record=NZ_JBIVVT010000016.1&start=99405&end=169134
Streptomyces	caniferus	NPDC101228	NZ_JBIWOC010000019.1	56427	89123	ni-siderophore	FALSE	kinamycin	13	BGC0000236.5	https://antismash-db.secondarymetabolites.org/area?record=NZ_JBIWOC010000019.1&start=56427&end=89123
Streptomyces	misionensis	NPDC101156	NZ_JBIWPM010000022.1	0	2805	nrps	TRUE		0		https://antismash-db.secondarymetabolites.org/area?record=NZ_JBIWPM010000022.1&start=0&end=2805
Streptomyces	caniferus	NPDC101228	NZ_JBIWOC010000020.1	51142	72105	terpene	FALSE		0		https://antismash-db.secondarymetabolites.org/area?record=NZ_JBIWOC010000020.1&start=51142&end=72105
Streptomyces	erythrochromogenes	NPDC091205	NZ_JBIVVT010000017.1	24826	45882	terpene	FALSE		0		https://antismash-db.secondarymetabolites.org/area?record=NZ_JBIVVT010000017.1&start=24826&end=45882
Streptomyces	caniferus	NPDC101228	NZ_JBIWOC010000021.1	15519	38132	lanthipeptide-class-iii	FALSE		0		https://antismash-db.secondarymetabolites.org/area?record=NZ_JBIWOC010000021.1&start=15519&end=38132
Streptomyces	caniferus	NPDC101228	NZ_JBIWOC010000021.1	72169	116609	nrps deazapurine hybrid	TRUE	toyocamycin	30	BGC0000881.3	https://antismash-db.secondarymetabolites.org/area?record=NZ_JBIWOC010000021.1&start=72169&end=116609
Streptomyces	erythrochromogenes	NPDC091205	NZ_JBIVVT010000019.1	13655	38931	terpene	FALSE	carotenoid	63	BGC0000633.3	https://antismash-db.secondarymetabolites.org/area?record=NZ_JBIVVT010000019.1&start=13655&end=38931
Streptomyces	erythrochromogenes	NPDC091205	NZ_JBIVVT010000020.1	54939	66478	ripp-like	FALSE	14-hydroxyisochainin	17	BGC0002788.2	https://antismash-db.secondarymetabolites.org/area?record=NZ_JBIVVT010000020.1&start=54939&end=66478
Streptomyces	erythrochromogenes	NPDC091205	NZ_JBIVVT010000020.1	127315	140530	hydrogen-cyanide	FALSE	aborycin	21	BGC0002285.2	https://antismash-db.secondarymetabolites.org/area?record=NZ_JBIVVT010000020.1&start=127315&end=140530
Streptomyces	caniferus	NPDC101228	NZ_JBIWOC010000022.1	95970	114348	ni-siderophore	TRUE	legonoxamine A/desferrioxamine B/legonoxamine B	100	BGC0002305.2	https://antismash-db.secondarymetabolites.org/area?record=NZ_JBIWOC010000022.1&start=95970&end=114348
Streptomyces	caniferus	NPDC101228	NZ_JBIWOC010000024.1	67278	99198	nrps-like	TRUE	arylomycin	22	BGC0000306.5	https://antismash-db.secondarymetabolites.org/area?record=NZ_JBIWOC010000024.1&start=67278&end=99198
Streptomyces	caniferus	NPDC101228	NZ_JBIWOC010000035.1	13098	37708	lanthipeptide-class-i	FALSE	paulomycin	5	BGC0001732.5	https://antismash-db.secondarymetabolites.org/area?record=NZ_JBIWOC010000035.1&start=13098&end=37708
Nocardia	Unknown	NBC_01499	NZ_CP109426.1	10234991	10283473	betalactone nrps t1pks nrps-like hybrid	FALSE	frankobactin A1/frankobactin A2/frankobactin A3/frankobactin B1/frankobactin B2/frankobactin B3/frankobactin C1	12	BGC0002409.3	https://antismash-db.secondarymetabolites.org/area?record=NZ_CP109426.1&start=10234991&end=42371
Nocardia	Unknown	NBC_01499	NZ_CP109426.1	0	42371	betalactone nrps t1pks nrps-like hybrid	FALSE	frankobactin A1/frankobactin A2/frankobactin A3/frankobactin B1/frankobactin B2/frankobactin B3/frankobactin C1	12	BGC0002409.3	https://antismash-db.secondarymetabolites.org/area?record=NZ_CP109426.1&start=10234991&end=42371
Nocardia	Unknown	NBC_01499	NZ_CP109426.1	304924	348434	nrps-like	FALSE		0		https://antismash-db.secondarymetabolites.org/area?record=NZ_CP109426.1&start=304924&end=348434
Nocardia	Unknown	NBC_01499	NZ_CP109426.1	416275	437454	terpene	FALSE		0		https://antismash-db.secondarymetabolites.org/area?record=NZ_CP109426.1&start=416275&end=437454
Nocardia	Unknown	NBC_01499	NZ_CP109426.1	764088	839946	lanthipeptide-class-iii nrps hybrid	FALSE		0		https://antismash-db.secondarymetabolites.org/area?record=NZ_CP109426.1&start=764088&end=839946
Nocardia	Unknown	NBC_01499	NZ_CP109426.1	921900	965695	nrps-like	FALSE	fosfomycin	10	BGC0000938.5	https://antismash-db.secondarymetabolites.org/area?record=NZ_CP109426.1&start=921900&end=965695
Nocardia	Unknown	NBC_01499	NZ_CP109426.1	995288	1017829	lanthipeptide-class-iv	FALSE	capreomycin IA/capreomycin IB/capreomycin IIA/capreomycin IIB	12	BGC0000316.5	https://antismash-db.secondarymetabolites.org/area?record=NZ_CP109426.1&start=995288&end=1017829
Nocardia	Unknown	NBC_01499	NZ_CP109426.1	1135333	1184746	nrps-like deazapurine thioamide-nrp hybrid	FALSE	toyocamycin	30	BGC0001808.5	https://antismash-db.secondarymetabolites.org/area?record=NZ_CP109426.1&start=1135333&end=1184746
Nocardia	Unknown	NBC_01499	NZ_CP109426.1	1199059	1300650	nrps t3nrps-iterative terpene-precursor t3pks hybrid	FALSE	5-acetyl-5,10-dihydrophenazine-1-carboxylic acid/5-(2-hydroxyacetyl)-5,10-dihydrophenazine-1-carboxylic acid/endophenazine A1/endophenazine F/endophenazine G	26	BGC0000934.4	https://antismash-db.secondarymetabolites.org/area?record=NZ_CP109426.1&start=1199059&end=1300650
Nocardia	Unknown	NBC_01499	NZ_CP109426.1	1419336	1440410	terpene	FALSE	rustmicin	6	BGC0000065.5	https://antismash-db.secondarymetabolites.org/area?record=NZ_CP109426.1&start=1419336&end=1440410
Nocardia	Unknown	NBC_01499	NZ_CP109426.1	1451976	1564677	nrps-like nrps t1pks pks-like other hybrid	FALSE	sporolide A/sporolide B	10	BGC0000150.4	https://antismash-db.secondarymetabolites.org/area?record=NZ_CP109426.1&start=1451976&end=1564677
Nocardia	Unknown	NBC_01499	NZ_CP109426.1	1632979	1643378	ectoine	FALSE	ectoine	100	BGC0000853.3	https://antismash-db.secondarymetabolites.org/area?record=NZ_CP109426.1&start=1632979&end=1643378
Nocardia	Unknown	NBC_01499	NZ_CP109426.1	1707247	1790565	nrps	FALSE	atratumycin	5	BGC0001975.4	https://antismash-db.secondarymetabolites.org/area?record=NZ_CP109426.1&start=1707247&end=1790565
Nocardia	Unknown	NBC_01499	NZ_CP109426.1	2026736	2047873	terpene	FALSE		0		https://antismash-db.secondarymetabolites.org/area?record=NZ_CP109426.1&start=2026736&end=2047873
Nocardia	Unknown	NBC_01499	NZ_CP109426.1	2282103	2346552	nrps-like nrps hybrid	FALSE	bonnevillamide D/bonnevillamide E	13	BGC0002373.3	https://antismash-db.secondarymetabolites.org/area?record=NZ_CP109426.1&start=2282103&end=2346552
Nocardia	Unknown	NBC_01499	NZ_CP109426.1	3083873	3137298	nrps	FALSE	ibomycin	4	BGC0001619.5	https://antismash-db.secondarymetabolites.org/area?record=NZ_CP109426.1&start=3083873&end=3137298
Nocardia	Unknown	NBC_01499	NZ_CP109426.1	3293121	3353445	nrps hydrogen-cyanide hybrid	FALSE	heterobactin B/heterobactin S2	63	BGC0002696.2	https://antismash-db.secondarymetabolites.org/area?record=NZ_CP109426.1&start=3293121&end=3353445
Nocardia	Unknown	NBC_01499	NZ_CP109426.1	3533171	3567047	cdps terpene hybrid	FALSE		0		https://antismash-db.secondarymetabolites.org/area?record=NZ_CP109426.1&start=3533171&end=3567047
Nocardia	Unknown	NBC_01499	NZ_CP109426.1	3642012	3682924	other	FALSE	Roseophilin/Prodigiosin R1/Prodigiosin R2/Prodigiosin R3	12	BGC0000257.5	https://antismash-db.secondarymetabolites.org/area?record=NZ_CP109426.1&start=3642012&end=3682924
Nocardia	Unknown	NBC_01499	NZ_CP109426.1	3800536	3881621	nrps t1pks nrps-like hybrid	FALSE	Largimycin A1/Largimycin A2/Largimycin A3	5	BGC0001853.3	https://antismash-db.secondarymetabolites.org/area?record=NZ_CP109426.1&start=3800536&end=3881621
Nocardia	Unknown	NBC_01499	NZ_CP109426.1	4502227	4637447	nrps nrp-metallophore terpene hybrid	FALSE	nocobactin NA/nocobactin NA 10152B	87	BGC0001027.5	https://antismash-db.secondarymetabolites.org/area?record=NZ_CP109426.1&start=4502227&end=4637447
Nocardia	Unknown	NBC_01499	NZ_CP109426.1	4716649	4763284	nrp-metallophore nrps hybrid	FALSE	cahuitamycin A/cahuitamycin B/cahuitamycin C	12	BGC0001351.3	https://antismash-db.secondarymetabolites.org/area?record=NZ_CP109426.1&start=4716649&end=4763284
Nocardia	Unknown	NBC_01499	NZ_CP109426.1	5014997	5048912	napaa	FALSE	Œµ-Poly-L-lysine	100	BGC0002174.2	https://antismash-db.secondarymetabolites.org/area?record=NZ_CP109426.1&start=5014997&end=5048912
Nocardia	Unknown	NBC_01499	NZ_CP109426.1	5305586	5351040	t1pks	FALSE	lactonamycin	3	BGC0000238.5	https://antismash-db.secondarymetabolites.org/area?record=NZ_CP109426.1&start=5305586&end=5351040
Nocardia	Unknown	NBC_01499	NZ_CP109426.1	5459689	5513068	hgle-ks	FALSE		0		https://antismash-db.secondarymetabolites.org/area?record=NZ_CP109426.1&start=5459689&end=5513068
Nocardia	Unknown	NBC_01499	NZ_CP109426.1	5671435	5716133	t1pks	FALSE		0		https://antismash-db.secondarymetabolites.org/area?record=NZ_CP109426.1&start=5671435&end=5716133
Nocardia	Unknown	NBC_01499	NZ_CP109426.1	5800618	5811491	ripp-like	FALSE		0		https://antismash-db.secondarymetabolites.org/area?record=NZ_CP109426.1&start=5800618&end=5811491
Nocardia	Unknown	NBC_01499	NZ_CP109426.1	6137122	6182822	t1pks	FALSE	sceliphrolactam	24	BGC0001770.4	https://antismash-db.secondarymetabolites.org/area?record=NZ_CP109426.1&start=6137122&end=6182822
Nocardia	Unknown	NBC_01499	NZ_CP109426.1	6450921	6472475	ranthipeptide	FALSE	incednine	2	BGC0000078.5	https://antismash-db.secondarymetabolites.org/area?record=NZ_CP109426.1&start=6450921&end=6472475
Nocardia	Unknown	NBC_01499	NZ_CP109426.1	6485969	6569631	nrps ripp-like hybrid	FALSE	corynecin III/corynecin I/corynecin II	40	BGC0002284.3	https://antismash-db.secondarymetabolites.org/area?record=NZ_CP109426.1&start=6485969&end=6569631
Nocardia	Unknown	NBC_01499	NZ_CP109426.1	6733687	6747115	aminopolycarboxylic-acid	FALSE	Ethylenediaminesuccinic acid hydroxyarginine	88	BGC0002568.2	https://antismash-db.secondarymetabolites.org/area?record=NZ_CP109426.1&start=6733687&end=6747115
Nocardia	Unknown	NBC_01499	NZ_CP109426.1	6819840	6891515	nrps-like nrps t3nrps-iterative hybrid	FALSE	gausemycin A/gausemycin B	11	BGC0002430.3	https://antismash-db.secondarymetabolites.org/area?record=NZ_CP109426.1&start=6819840&end=6891515
Nocardia	Unknown	NBC_01499	NZ_CP109426.1	6947767	7020260	butyrolactone t2pks pks-like hybrid	FALSE	kinamycin	13	BGC0000236.5	https://antismash-db.secondarymetabolites.org/area?record=NZ_CP109426.1&start=6947767&end=7020260
Nocardia	Unknown	NBC_01499	NZ_CP109426.1	7317916	7362212	nrps	FALSE	clipibicyclene/azabicyclene B/azabicyclene C/azabicyclene D	16	BGC0002697.3	https://antismash-db.secondarymetabolites.org/area?record=NZ_CP109426.1&start=7317916&end=7362212
Nocardia	Unknown	NBC_01499	NZ_CP109426.1	7416826	7461230	nrps	FALSE	SF2768	33	BGC0001574.5	https://antismash-db.secondarymetabolites.org/area?record=NZ_CP109426.1&start=7416826&end=7461230
Nocardia	Unknown	NBC_01499	NZ_CP109426.1	7570922	7672730	betalactone nrps hybrid	FALSE	marformycin A/marformycin B/marformycin C/marformycin D/marformycin E/marformycin F	16	BGC0001214.5	https://antismash-db.secondarymetabolites.org/area?record=NZ_CP109426.1&start=7570922&end=7672730
Nocardia	Unknown	NBC_01499	NZ_CP109426.1	7943297	7954284	butyrolactone	FALSE	himastatin	8	BGC0001117.5	https://antismash-db.secondarymetabolites.org/area?record=NZ_CP109426.1&start=7943297&end=7954284
Nocardia	Unknown	NBC_01499	NZ_CP109426.1	8143582	8199183	transat-pks	FALSE	oxazolomycin	13	BGC0001106.6	https://antismash-db.secondarymetabolites.org/area?record=NZ_CP109426.1&start=8143582&end=8199183
Nocardia	Unknown	NBC_01499	NZ_CP109426.1	8404863	8428328	terpene	FALSE	platensimycin/platencin/thioplatensimycin/thioplatencin/platensilin/thioplatensilin	5	BGC0001140.5	https://antismash-db.secondarymetabolites.org/area?record=NZ_CP109426.1&start=8404863&end=8428328
Nocardia	Unknown	NBC_01499	NZ_CP109426.1	8602716	8628373	terpene	FALSE	isorenieratene	42	BGC0000664.5	https://antismash-db.secondarymetabolites.org/area?record=NZ_CP109426.1&start=8602716&end=8628373
Nocardia	Unknown	NBC_01499	NZ_CP109426.1	8818452	8859598	arylpolyene	FALSE		0		https://antismash-db.secondarymetabolites.org/area?record=NZ_CP109426.1&start=8818452&end=8859598
Nocardia	Unknown	NBC_01499	NZ_CP109426.1	8920340	8941852	terpene	FALSE	Legonmycin A/Legonmycin B/Legonindolizine A/Legonindolizine B	12	BGC0002666.2	https://antismash-db.secondarymetabolites.org/area?record=NZ_CP109426.1&start=8920340&end=8941852
Nocardia	Unknown	NBC_01499	NZ_CP109426.1	9011643	9057901	nrps	FALSE		0		https://antismash-db.secondarymetabolites.org/area?record=NZ_CP109426.1&start=9011643&end=9057901
Nocardia	Unknown	NBC_01499	NZ_CP109426.1	9084880	9111431	terpene	FALSE	prejadomycin/rabelomycin/gaudimycin C/gaudimycin D/UWM6/gaudimycin A	4	BGC0000262.5	https://antismash-db.secondarymetabolites.org/area?record=NZ_CP109426.1&start=9084880&end=9111431
Nocardia	Unknown	NBC_01499	NZ_CP109426.1	9197172	9310729	t3nrps-iterative rre-containing t1pks hybrid	FALSE	tripartilactam/niizalactam C	68	BGC0002517.3	https://antismash-db.secondarymetabolites.org/area?record=NZ_CP109426.1&start=9197172&end=9310729
Nocardia	Unknown	NBC_01499	NZ_CP109426.1	9348725	9369943	atropopeptide	FALSE		0		https://antismash-db.secondarymetabolites.org/area?record=NZ_CP109426.1&start=9348725&end=9369943
Nocardia	Unknown	NBC_01499	NZ_CP109426.1	9471826	9728634	hgle-ks arylpolyene nrps nrps-like terpene-precursor t1pks nrp-metallophore betalactone hybrid	FALSE	anthramycin	84	BGC0000303.5	https://antismash-db.secondarymetabolites.org/area?record=NZ_CP109426.1&start=9471826&end=9728634
Nocardia	Unknown	NBC_01499	NZ_CP109426.1	9744237	9820407	nrps terpene t1pks hybrid	FALSE	clipibicyclene/azabicyclene B/azabicyclene C/azabicyclene D	16	BGC0002697.3	https://antismash-db.secondarymetabolites.org/area?record=NZ_CP109426.1&start=9744237&end=9820407
Nocardia	Unknown	NBC_01499	NZ_CP109426.1	10036643	10082982	hgle-ks	FALSE	isoindolinomycin	5	BGC0001922.4	https://antismash-db.secondarymetabolites.org/area?record=NZ_CP109426.1&start=10036643&end=10082982
Nocardia	Unknown	NBC_01499	NZ_CP109426.1	10115131	10208282	t1pks other nrps hybrid	FALSE	A83543A/Spinosyn D	8	BGC0000148.3	https://antismash-db.secondarymetabolites.org/area?record=NZ_CP109426.1&start=10115131&end=10208282
Mycobacterium	decipiens	ATCC TSD-117	NZ_OY970459.1	77805	104039	thioamitides azole-containing-ripp hybrid	FALSE	vazabitide A	8	BGC0001818.4	https://antismash-db.secondarymetabolites.org/area?record=NZ_OY970459.1&start=77805&end=104039
Mycobacterium	decipiens	ATCC TSD-117	NZ_OY970459.1	206451	229919	terpene	FALSE		0		https://antismash-db.secondarymetabolites.org/area?record=NZ_OY970459.1&start=206451&end=229919
Mycobacterium	decipiens	ATCC TSD-117	NZ_OY970459.1	572588	615822	nrps-like	FALSE	glycopeptidolipid	10	BGC0000365.4	https://antismash-db.secondarymetabolites.org/area?record=NZ_OY970459.1&start=572588&end=615822
Mycobacterium	decipiens	ATCC TSD-117	NZ_OY970459.1	780532	801540	terpene	FALSE		0		https://antismash-db.secondarymetabolites.org/area?record=NZ_OY970459.1&start=780532&end=801540
Mycobacterium	decipiens	ATCC TSD-117	NZ_OY970459.1	828622	875054	t1pks	FALSE	rifamorpholine A/rifamorpholine B/rifamorpholine C/rifamorpholine D/rifamorpholine E	3	BGC0001759.3	https://antismash-db.secondarymetabolites.org/area?record=NZ_OY970459.1&start=828622&end=875054
Mycobacterium	decipiens	ATCC TSD-117	NZ_OY970459.1	886821	948628	nrps	FALSE	rifamorpholine A/rifamorpholine B/rifamorpholine C/rifamorpholine D/rifamorpholine E	7	BGC0001759.3	https://antismash-db.secondarymetabolites.org/area?record=NZ_OY970459.1&start=886821&end=948628
Mycobacterium	decipiens	ATCC TSD-117	NZ_OY970459.1	963656	986372	redox-cofactor	FALSE		0		https://antismash-db.secondarymetabolites.org/area?record=NZ_OY970459.1&start=963656&end=986372
Mycobacterium	decipiens	ATCC TSD-117	NZ_OY970459.1	993834	1038277	nrps	FALSE		0		https://antismash-db.secondarymetabolites.org/area?record=NZ_OY970459.1&start=993834&end=1038277
Mycobacterium	decipiens	ATCC TSD-117	NZ_OY970459.1	1274191	1298013	azole-containing-ripp thioamitides hybrid	FALSE		0		https://antismash-db.secondarymetabolites.org/area?record=NZ_OY970459.1&start=1274191&end=1298013
Mycobacterium	decipiens	ATCC TSD-117	NZ_OY970459.1	1388212	1429277	t3pks	FALSE	2-methoxy-5-methyl-6-(13-methyltetradecyl)-1,4-benzoquinone/2-methoxy-5-methyl-6-(13-methyltetradecyl)phenol	100	BGC0000282.3	https://antismash-db.secondarymetabolites.org/area?record=NZ_OY970459.1&start=1388212&end=1429277
Mycobacterium	decipiens	ATCC TSD-117	NZ_OY970459.1	1583990	1679752	t3nrps-iterative nrps-like t1pks hybrid	FALSE	glycopeptidolipid	6	BGC0000365.4	https://antismash-db.secondarymetabolites.org/area?record=NZ_OY970459.1&start=1583990&end=1679752
Mycobacterium	decipiens	ATCC TSD-117	NZ_OY970459.1	1780406	1851869	nrps-like transat-pks hybrid	FALSE	cycloheximide	55	BGC0000175.5	https://antismash-db.secondarymetabolites.org/area?record=NZ_OY970459.1&start=1780406&end=1851869
Mycobacterium	decipiens	ATCC TSD-117	NZ_OY970459.1	1913976	1966102	nrps	FALSE	acyldepsipeptide 1	10	BGC0001967.4	https://antismash-db.secondarymetabolites.org/area?record=NZ_OY970459.1&start=1913976&end=1966102
Mycobacterium	decipiens	ATCC TSD-117	NZ_OY970459.1	1976697	2020213	nrps-like	FALSE		0		https://antismash-db.secondarymetabolites.org/area?record=NZ_OY970459.1&start=1976697&end=2020213
Mycobacterium	decipiens	ATCC TSD-117	NZ_OY970459.1	2037609	2105642	nrps t1pks t3pks hybrid	FALSE	BE-7585A	16	BGC0000203.3	https://antismash-db.secondarymetabolites.org/area?record=NZ_OY970459.1&start=2037609&end=2105642
Mycobacterium	decipiens	ATCC TSD-117	NZ_OY970459.1	2238660	2293379	t1pks	FALSE	glycopeptidolipid	15	BGC0000362.5	https://antismash-db.secondarymetabolites.org/area?record=NZ_OY970459.1&start=2238660&end=2293379
Mycobacterium	decipiens	ATCC TSD-117	NZ_OY970459.1	2394306	2477978	t1pks t3pks thioamitides hybrid	FALSE	methylated alkyl-resorcinol/methylated acyl-phloroglucinol	100	BGC0001665.3	https://antismash-db.secondarymetabolites.org/area?record=NZ_OY970459.1&start=2394306&end=2477978
Mycobacterium	decipiens	ATCC TSD-117	NZ_OY970459.1	2495389	2519358	azole-containing-ripp	FALSE	isonitrile lipopeptides	60	BGC0001627.4	https://antismash-db.secondarymetabolites.org/area?record=NZ_OY970459.1&start=2495389&end=2519358
Mycobacterium	decipiens	ATCC TSD-117	NZ_OY970459.1	2929934	3024322	nrps-like t3nrps-iterative t1pks nrps hybrid	FALSE	nigericin	27	BGC0000114.5	https://antismash-db.secondarymetabolites.org/area?record=NZ_OY970459.1&start=2929934&end=3024322
Mycobacterium	decipiens	ATCC TSD-117	NZ_OY970459.1	3095823	3132412	terpene-precursor cdps hybrid	FALSE	microansamycin A/microansamycin B/microansamycin C/microansamycin D/microansamycin E/microansamycin F/microansamycin G/microansamycin H/microansamycin I	7	BGC0001666.3	https://antismash-db.secondarymetabolites.org/area?record=NZ_OY970459.1&start=3095823&end=3132412
Mycobacterium	decipiens	ATCC TSD-117	NZ_OY970459.1	3435701	3499406	nrp-metallophore nrps hybrid	FALSE	mycobactin	90	BGC0001021.5	https://antismash-db.secondarymetabolites.org/area?record=NZ_OY970459.1&start=3435701&end=3499406
Bifidobacterium	pseudocatenulatum	AF54-16pH4A	NZ_JAQCZV010000001.1	441066	463724	lanthipeptide-class-iv	FALSE		0		https://antismash-db.secondarymetabolites.org/area?record=NZ_JAQCZV010000001.1&start=441066&end=463724
Mycobacterium	decipiens	ATCC TSD-117	NZ_OY970459.1	3932208	3983885	nrps	FALSE	glycopeptidolipid	7	BGC0000362.5	https://antismash-db.secondarymetabolites.org/area?record=NZ_OY970459.1&start=3932208&end=3983885
Bifidobacterium	pseudocatenulatum	AF54-16pH4A	NZ_JAQCZV010000001.1	490462	511557	terpene-precursor	FALSE		0		https://antismash-db.secondarymetabolites.org/area?record=NZ_JAQCZV010000001.1&start=490462&end=511557
Mycobacterium	decipiens	ATCC TSD-117	NZ_OY970459.1	4010791	4051901	t3pks	FALSE	2-methoxy-5-methyl-6-(13-methyltetradecyl)-1,4-benzoquinone/2-methoxy-5-methyl-6-(13-methyltetradecyl)phenol	100	BGC0000282.3	https://antismash-db.secondarymetabolites.org/area?record=NZ_OY970459.1&start=4010791&end=4051901
Mycobacterium	decipiens	ATCC TSD-117	NZ_OY970459.1	4441662	4522496	t1pks nrps hybrid	FALSE	glycopeptidolipid	15	BGC0000364.4	https://antismash-db.secondarymetabolites.org/area?record=NZ_OY970459.1&start=4441662&end=4522496
Bifidobacterium	pseudocatenulatum	AF34-4A	NZ_JAQCXT010000005.1	150616	164176	terpene-precursor	TRUE		0		https://antismash-db.secondarymetabolites.org/area?record=NZ_JAQCXT010000005.1&start=150616&end=164176
Mycobacterium	decipiens	ATCC TSD-117	NZ_OY970459.1	4621018	4631816	ripp-like	FALSE		0		https://antismash-db.secondarymetabolites.org/area?record=NZ_OY970459.1&start=4621018&end=4631816
Mycobacterium	decipiens	ATCC TSD-117	NZ_OY970459.1	4655215	4729945	pks-like t1pks hybrid	FALSE	JBIR-100	33	BGC0001348.5	https://antismash-db.secondarymetabolites.org/area?record=NZ_OY970459.1&start=4655215&end=4729945
Mycobacterium	decipiens	ATCC TSD-117	NZ_OY970459.1	5069652	5103579	napaa	FALSE	Œµ-Poly-L-lysine	100	BGC0002174.2	https://antismash-db.secondarymetabolites.org/area?record=NZ_OY970459.1&start=5069652&end=5103579
Mycobacterium	decipiens	ATCC TSD-117	NZ_OY970459.1	5141135	5222995	t1pks	FALSE	glycopeptidolipid	10	BGC0000365.4	https://antismash-db.secondarymetabolites.org/area?record=NZ_OY970459.1&start=5141135&end=5222995
Bifidobacterium	pseudocatenulatum	OF48-6pH5	NZ_JAQEZI010000001.1	1112779	1133874	terpene-precursor	FALSE		0		https://antismash-db.secondarymetabolites.org/area?record=NZ_JAQEZI010000001.1&start=1112779&end=1133874
Bifidobacterium	pseudocatenulatum	OF48-6pH5	NZ_JAQEZI010000006.1	15782	58794	nrps-like	FALSE		0		https://antismash-db.secondarymetabolites.org/area?record=NZ_JAQEZI010000006.1&start=15782&end=58794
Bifidobacterium	pseudocatenulatum	OF30-6pH10A	NZ_JAQEYC010000001.1	268504	289599	terpene-precursor	FALSE		0		https://antismash-db.secondarymetabolites.org/area?record=NZ_JAQEYC010000001.1&start=268504&end=289599
Bifidobacterium	breve	CM02-09TA	NZ_JAQETC010000003.1	1901	22993	terpene-precursor	FALSE		0		https://antismash-db.secondarymetabolites.org/area?record=NZ_JAQETC010000003.1&start=1901&end=22993
Bifidobacterium	adolescentis	OF03-5A	NZ_JAQEVA010000001.1	929943	951032	terpene-precursor	FALSE		0		https://antismash-db.secondarymetabolites.org/area?record=NZ_JAQEVA010000001.1&start=929943&end=951032
Bifidobacterium	adolescentis	OF03-5A	NZ_JAQEVA010000003.1	76186	86567	ripp-like	FALSE		0		https://antismash-db.secondarymetabolites.org/area?record=NZ_JAQEVA010000003.1&start=76186&end=86567
Bifidobacterium	adolescentis	OF03-5A	NZ_JAQEVA010000007.1	17986	60998	nrps-like	FALSE		0		https://antismash-db.secondarymetabolites.org/area?record=NZ_JAQEVA010000007.1&start=17986&end=60998
Brevibacterium	Unknown	BDJS002	NZ_CP116392.1	24305	35106	ripp-like	FALSE		0		https://antismash-db.secondarymetabolites.org/area?record=NZ_CP116392.1&start=24305&end=35106
Brevibacterium	Unknown	BDJS002	NZ_CP116392.1	519583	529976	ectoine	FALSE	ectoine	75	BGC0002052.3	https://antismash-db.secondarymetabolites.org/area?record=NZ_CP116392.1&start=519583&end=529976
Brevibacterium	Unknown	BDJS002	NZ_CP116392.1	2555629	2605055	nrps-like terpene-precursor hybrid	FALSE	Œµ-Poly-L-lysine	100	BGC0002174.2	https://antismash-db.secondarymetabolites.org/area?record=NZ_CP116392.1&start=2555629&end=2605055
Brevibacterium	Unknown	BDJS002	NZ_CP116392.1	3194551	3225077	ni-siderophore	FALSE	legonoxamine A/desferrioxamine B/legonoxamine B	50	BGC0002305.2	https://antismash-db.secondarymetabolites.org/area?record=NZ_CP116392.1&start=3194551&end=3225077
Brevibacterium	Unknown	BDJS002	NZ_CP116392.1	3328345	3381511	terpene nrps hybrid	FALSE	carotenoid	92	BGC0000636.3	https://antismash-db.secondarymetabolites.org/area?record=NZ_CP116392.1&start=3328345&end=3381511
Pseudonocardia	dioxanivorans	CB1190	NC_015312.1	46751	80753	napaa	FALSE	Œµ-Poly-L-lysine	100	BGC0002174.2	https://antismash-db.secondarymetabolites.org/area?record=NC_015312.1&start=46751&end=80753
Pseudonocardia	dioxanivorans	CB1190	NC_015312.1	248319	317006	nrps nrp-metallophore hybrid	FALSE	coelichelin	36	BGC0000325.5	https://antismash-db.secondarymetabolites.org/area?record=NC_015312.1&start=248319&end=317006
Pseudonocardia	dioxanivorans	CB1190	NC_015312.1	787156	809221	redox-cofactor	FALSE	lankacidin C	13	BGC0001100.5	https://antismash-db.secondarymetabolites.org/area?record=NC_015312.1&start=787156&end=809221
Pseudonocardia	dioxanivorans	CB1190	NC_015312.1	1606839	1632209	betalactone	FALSE		0		https://antismash-db.secondarymetabolites.org/area?record=NC_015312.1&start=1606839&end=1632209
Pseudonocardia	dioxanivorans	CB1190	NC_015312.1	2926578	2952147	terpene	FALSE	carotenoid	27	BGC0000633.3	https://antismash-db.secondarymetabolites.org/area?record=NC_015312.1&start=2926578&end=2952147
Pseudonocardia	dioxanivorans	CB1190	NC_015312.1	3168637	3204808	napaa	FALSE		0		https://antismash-db.secondarymetabolites.org/area?record=NC_015312.1&start=3168637&end=3204808
Pseudonocardia	dioxanivorans	CB1190	NC_015312.1	3314928	3325753	ripp-like	FALSE		0		https://antismash-db.secondarymetabolites.org/area?record=NC_015312.1&start=3314928&end=3325753
Pseudonocardia	dioxanivorans	CB1190	NC_015312.1	3614904	3636188	terpene	FALSE	SF2575	6	BGC0000269.5	https://antismash-db.secondarymetabolites.org/area?record=NC_015312.1&start=3614904&end=3636188
Pseudonocardia	dioxanivorans	CB1190	NC_015312.1	3920481	3946798	terpene	FALSE	hopene	46	BGC0000663.5	https://antismash-db.secondarymetabolites.org/area?record=NC_015312.1&start=3920481&end=3946798
Pseudonocardia	dioxanivorans	CB1190	NC_015312.1	5619010	5629937	ripp-like	FALSE		0		https://antismash-db.secondarymetabolites.org/area?record=NC_015312.1&start=5619010&end=5629937
Pseudonocardia	dioxanivorans	CB1190	NC_015312.1	6050454	6072008	ranthipeptide	FALSE		0		https://antismash-db.secondarymetabolites.org/area?record=NC_015312.1&start=6050454&end=6072008
Pseudonocardia	dioxanivorans	CB1190	NC_015312.1	6172515	6182968	ectoine	FALSE	ectoine	100	BGC0000853.3	https://antismash-db.secondarymetabolites.org/area?record=NC_015312.1&start=6172515&end=6182968
Actinomyces	capricornis	MAS-1	NZ_AP025017.1	708667	729774	terpene-precursor	FALSE		0		https://antismash-db.secondarymetabolites.org/area?record=NZ_AP025017.1&start=708667&end=729774
Actinomyces	capricornis	MAS-1	NZ_AP025017.1	1227407	1253640	triceptide	FALSE		0		https://antismash-db.secondarymetabolites.org/area?record=NZ_AP025017.1&start=1227407&end=1253640
Actinomyces	capricornis	MAS-1	NZ_AP025017.1	1293656	1323525	azole-containing-ripp	FALSE		0		https://antismash-db.secondarymetabolites.org/area?record=NZ_AP025017.1&start=1293656&end=1323525
Actinomyces	capricornis	MAS-1	NZ_AP025017.1	1458483	1481267	lanthipeptide-class-ii	FALSE	nukacin ISK-1	18	BGC0000539.5	https://antismash-db.secondarymetabolites.org/area?record=NZ_AP025017.1&start=1458483&end=1481267
Actinomyces	capricornis	MAS-1	NZ_AP025017.1	2685578	2706805	terpene-precursor	FALSE		0		https://antismash-db.secondarymetabolites.org/area?record=NZ_AP025017.1&start=2685578&end=2706805
Arthrobacter	Unknown	NicSoilC5	NZ_AP024660.1	54910	92527	terpene-precursor betalactone hybrid	FALSE	microansamycin A/microansamycin B/microansamycin C/microansamycin D/microansamycin E/microansamycin F/microansamycin G/microansamycin H/microansamycin I	7	BGC0001666.3	https://antismash-db.secondarymetabolites.org/area?record=NZ_AP024660.1&start=54910&end=92527
Arthrobacter	Unknown	NicSoilC5	NZ_AP024660.1	440429	468317	betalactone	FALSE		0		https://antismash-db.secondarymetabolites.org/area?record=NZ_AP024660.1&start=440429&end=468317
Arthrobacter	Unknown	NicSoilC5	NZ_AP024660.1	734169	775411	t3pks	FALSE		0		https://antismash-db.secondarymetabolites.org/area?record=NZ_AP024660.1&start=734169&end=775411
Arthrobacter	Unknown	NicSoilC5	NZ_AP024660.1	1970410	1990671	rre-containing	FALSE	neoantimycin	15	BGC0001919.4	https://antismash-db.secondarymetabolites.org/area?record=NZ_AP024660.1&start=1970410&end=1990671
Arthrobacter	Unknown	NicSoilC5	NZ_AP024660.1	4619146	4653040	napaa	FALSE	stenothricin	31	BGC0000431.5	https://antismash-db.secondarymetabolites.org/area?record=NZ_AP024660.1&start=4619146&end=4653040
Arthrobacter	Unknown	StoSoilB5	NZ_AP024646.1	245382	275224	ni-siderophore	FALSE	desferrioxamine E	100	BGC0001478.5	https://antismash-db.secondarymetabolites.org/area?record=NZ_AP024646.1&start=245382&end=275224
Arthrobacter	Unknown	StoSoilB5	NZ_AP024646.1	301778	325858	terpene	FALSE	carotenoid	28	BGC0000636.3	https://antismash-db.secondarymetabolites.org/area?record=NZ_AP024646.1&start=301778&end=325858
Arthrobacter	Unknown	StoSoilB5	NZ_AP024646.1	1750089	1784013	napaa	FALSE	stenothricin	31	BGC0000431.5	https://antismash-db.secondarymetabolites.org/area?record=NZ_AP024646.1&start=1750089&end=1784013
Arthrobacter	Unknown	StoSoilB5	NZ_AP024646.1	1822287	1858813	betalactone terpene-precursor hybrid	FALSE	microansamycin A/microansamycin B/microansamycin C/microansamycin D/microansamycin E/microansamycin F/microansamycin G/microansamycin H/microansamycin I	7	BGC0001666.3	https://antismash-db.secondarymetabolites.org/area?record=NZ_AP024646.1&start=1822287&end=1858813
Arthrobacter	Unknown	StoSoilB5	NZ_AP024646.1	2947955	2989092	t3pks	FALSE	corynecin III/corynecin I/corynecin II	33	BGC0002284.3	https://antismash-db.secondarymetabolites.org/area?record=NZ_AP024646.1&start=2947955&end=2989092
Arthrobacter	Unknown	StoSoilB5	NZ_AP024646.1	4127700	4170388	nrps-like	FALSE		0		https://antismash-db.secondarymetabolites.org/area?record=NZ_AP024646.1&start=4127700&end=4170388
Arthrobacter	Unknown	StoSoilB5	NZ_AP024646.1	4534515	4555553	furan	FALSE	methylenomycin A	14	BGC0000914.5	https://antismash-db.secondarymetabolites.org/area?record=NZ_AP024646.1&start=4534515&end=4555553
Arthrobacter	Unknown	StoSoilB5	NZ_AP024646.1	4564442	4575675	ripp-like	FALSE		0		https://antismash-db.secondarymetabolites.org/area?record=NZ_AP024646.1&start=4564442&end=4575675
Arthrobacter	Unknown	StoSoilB5	NZ_AP024646.1	5185985	5207041	furan	FALSE	methylenomycin A	14	BGC0000914.5	https://antismash-db.secondarymetabolites.org/area?record=NZ_AP024646.1&start=5185985&end=5207041
Streptomyces	violascens	JCM 4424	NZ_BMUA01000001.1	8473	28926	terpene	FALSE		0		https://antismash-db.secondarymetabolites.org/area?record=NZ_BMUA01000001.1&start=8473&end=28926
Streptomyces	violascens	JCM 4424	NZ_BMUA01000001.1	160342	201599	other	FALSE	A-503083 A/A-503083 B/A-503083 E/A-503083 F	7	BGC0000288.5	https://antismash-db.secondarymetabolites.org/area?record=NZ_BMUA01000001.1&start=160342&end=201599
Streptomyces	violascens	JCM 4424	NZ_BMUA01000001.1	232434	304045	cdps nrps-like other hybrid	FALSE	guanipiperazine A/guanipiperazine B	80	BGC0002582.3	https://antismash-db.secondarymetabolites.org/area?record=NZ_BMUA01000001.1&start=232434&end=304045
Streptomyces	violascens	JCM 4424	NZ_BMUA01000001.1	392734	413802	terpene-precursor	FALSE		0		https://antismash-db.secondarymetabolites.org/area?record=NZ_BMUA01000001.1&start=392734&end=413802
Streptomyces	violascens	JCM 4424	NZ_BMUA01000001.1	416011	438738	lanthipeptide-class-iv	FALSE	fredericamycin A	6	BGC0000224.4	https://antismash-db.secondarymetabolites.org/area?record=NZ_BMUA01000001.1&start=416011&end=438738
Streptomyces	violascens	JCM 4424	NZ_BMUA01000001.1	559010	583395	lanthipeptide-class-i	FALSE		0		https://antismash-db.secondarymetabolites.org/area?record=NZ_BMUA01000001.1&start=559010&end=583395
Streptomyces	violascens	JCM 4424	NZ_BMUA01000001.1	620665	667577	nrps-like nrps hybrid	FALSE	antipain	100	BGC0002051.2	https://antismash-db.secondarymetabolites.org/area?record=NZ_BMUA01000001.1&start=620665&end=667577
Streptomyces	violascens	JCM 4424	NZ_BMUA01000001.1	706048	716435	melanin	FALSE	melanin	28	BGC0000908.3	https://antismash-db.secondarymetabolites.org/area?record=NZ_BMUA01000001.1&start=706048&end=716435
Streptomyces	violascens	JCM 4424	NZ_BMUA01000001.1	914587	924815	ripp-like	FALSE	hexacosalactone A	4	BGC0002497.3	https://antismash-db.secondarymetabolites.org/area?record=NZ_BMUA01000001.1&start=914587&end=924815
Streptomyces	violascens	JCM 4424	NZ_BMUA01000001.1	1012913	1033861	terpene	FALSE	cinnamycin	9	BGC0000503.5	https://antismash-db.secondarymetabolites.org/area?record=NZ_BMUA01000001.1&start=1012913&end=1033861
Mycobacterium	paraintracellulare	N6-8	NZ_CP142715.1	62747	73545	ripp-like	FALSE		0		https://antismash-db.secondarymetabolites.org/area?record=NZ_CP142715.1&start=62747&end=73545
Mycobacterium	paraintracellulare	N6-8	NZ_CP142715.1	545668	588956	nrps	FALSE	glycopeptidolipid	15	BGC0000362.5	https://antismash-db.secondarymetabolites.org/area?record=NZ_CP142715.1&start=545668&end=588956
Mycobacterium	paraintracellulare	N6-8	NZ_CP142715.1	607092	648175	t3pks	FALSE	2-methoxy-5-methyl-6-(13-methyltetradecyl)-1,4-benzoquinone/2-methoxy-5-methyl-6-(13-methyltetradecyl)phenol	100	BGC0000282.3	https://antismash-db.secondarymetabolites.org/area?record=NZ_CP142715.1&start=607092&end=648175
Streptomyces	violascens	JCM 4424	NZ_BMUA01000002.1	104776	127350	lanthipeptide-class-iii	FALSE	SapB	75	BGC0000551.5	https://antismash-db.secondarymetabolites.org/area?record=NZ_BMUA01000002.1&start=104776&end=127350
Streptomyces	violascens	JCM 4424	NZ_BMUA01000002.1	145942	166650	cdps	FALSE		0		https://antismash-db.secondarymetabolites.org/area?record=NZ_BMUA01000002.1&start=145942&end=166650
Streptomyces	violascens	JCM 4424	NZ_BMUA01000002.1	645390	655795	ectoine	FALSE	ectoine	100	BGC0000853.3	https://antismash-db.secondarymetabolites.org/area?record=NZ_BMUA01000002.1&start=645390&end=655795
Mycobacterium	paraintracellulare	N6-8	NZ_CP142715.1	648204	694591	t1pks	FALSE	Legonmycin A/Legonmycin B/Legonindolizine A/Legonindolizine B	12	BGC0002666.2	https://antismash-db.secondarymetabolites.org/area?record=NZ_CP142715.1&start=648204&end=694591
Mycobacterium	paraintracellulare	N6-8	NZ_CP142715.1	1062760	1113758	t1pks	FALSE	glycopeptidolipid	23	BGC0000365.4	https://antismash-db.secondarymetabolites.org/area?record=NZ_CP142715.1&start=1062760&end=1113758
Mycobacterium	paraintracellulare	N6-8	NZ_CP142715.1	1244900	1305851	nrps nrp-metallophore hybrid	FALSE	mycobactin	80	BGC0001021.5	https://antismash-db.secondarymetabolites.org/area?record=NZ_CP142715.1&start=1244900&end=1305851
Streptomyces	violascens	JCM 4424	NZ_BMUA01000003.1	361052	371577	melanin	FALSE	melanin	100	BGC0000910.3	https://antismash-db.secondarymetabolites.org/area?record=NZ_BMUA01000003.1&start=361052&end=371577
Streptomyces	violascens	JCM 4424	NZ_BMUA01000003.1	521892	562984	t3pks	FALSE	GE81112	14	BGC0000360.5	https://antismash-db.secondarymetabolites.org/area?record=NZ_BMUA01000003.1&start=521892&end=562984
Mycobacterium	paraintracellulare	N6-8	NZ_CP142715.1	1547325	1568375	terpene-precursor	FALSE	microansamycin A/microansamycin B/microansamycin C/microansamycin D/microansamycin E/microansamycin F/microansamycin G/microansamycin H/microansamycin I	7	BGC0001666.3	https://antismash-db.secondarymetabolites.org/area?record=NZ_CP142715.1&start=1547325&end=1568375
Mycobacterium	paraintracellulare	N6-8	NZ_CP142715.1	1583117	1649191	nrps t1pks hybrid	FALSE	griselimycin	7	BGC0001414.5	https://antismash-db.secondarymetabolites.org/area?record=NZ_CP142715.1&start=1583117&end=1649191
Mycobacterium	paraintracellulare	N6-8	NZ_CP142715.1	1684900	1737434	t1pks	FALSE	geldanamycin	8	BGC0000066.5	https://antismash-db.secondarymetabolites.org/area?record=NZ_CP142715.1&start=1684900&end=1737434
Streptomyces	violascens	JCM 4424	NZ_BMUA01000005.1	48487	69741	terpene	FALSE	2-methylisoborneol	100	BGC0000658.3	https://antismash-db.secondarymetabolites.org/area?record=NZ_BMUA01000005.1&start=48487&end=69741
Mycobacterium	paraintracellulare	N6-8	NZ_CP142715.1	2154601	2225852	nrps	FALSE	colibrimycin	3	BGC0002100.2	https://antismash-db.secondarymetabolites.org/area?record=NZ_CP142715.1&start=2154601&end=2225852
Streptomyces	violascens	JCM 4424	NZ_BMUA01000006.1	64031	85063	terpene-precursor	FALSE	prejadomycin/rabelomycin/gaudimycin C/gaudimycin D/UWM6/gaudimycin A	6	BGC0000262.5	https://antismash-db.secondarymetabolites.org/area?record=NZ_BMUA01000006.1&start=64031&end=85063
Mycobacterium	paraintracellulare	N6-8	NZ_CP142715.1	2248378	2314754	t3nrps-iterative nrps hybrid	FALSE	nocobactin NA/nocobactin NA 10152B	62	BGC0001027.5	https://antismash-db.secondarymetabolites.org/area?record=NZ_CP142715.1&start=2248378&end=2314754
Streptomyces	violascens	JCM 4424	NZ_BMUA01000006.1	264134	306461	hr-t2pks	FALSE	colibrimycin	53	BGC0002100.2	https://antismash-db.secondarymetabolites.org/area?record=NZ_BMUA01000006.1&start=264134&end=306461
Mycobacterium	paraintracellulare	N6-8	NZ_CP142715.1	2323482	2381765	t1pks t3pks hybrid	FALSE	methylated alkyl-resorcinol/methylated acyl-phloroglucinol	83	BGC0001665.3	https://antismash-db.secondarymetabolites.org/area?record=NZ_CP142715.1&start=2323482&end=2381765
Mycobacterium	paraintracellulare	N6-8	NZ_CP142715.1	2494265	2577495	nrps	FALSE	glycopeptidolipid	33	BGC0000362.5	https://antismash-db.secondarymetabolites.org/area?record=NZ_CP142715.1&start=2494265&end=2577495
Streptomyces	violascens	JCM 4424	NZ_BMUA01000008.1	0	39097	nrps	TRUE	cinnapeptin	7	BGC0002108.3	https://antismash-db.secondarymetabolites.org/area?record=NZ_BMUA01000008.1&start=0&end=39097
Streptomyces	violascens	JCM 4424	NZ_BMUA01000008.1	51671	73754	redox-cofactor	FALSE	K-252a	14	BGC0000813.3	https://antismash-db.secondarymetabolites.org/area?record=NZ_BMUA01000008.1&start=51671&end=73754
Streptomyces	violascens	JCM 4424	NZ_BMUA01000008.1	156148	177342	terpene	FALSE	Legonmycin A/Legonmycin B/Legonindolizine A/Legonindolizine B	16	BGC0002666.2	https://antismash-db.secondarymetabolites.org/area?record=NZ_BMUA01000008.1&start=156148&end=177342
Mycobacterium	paraintracellulare	N6-8	NZ_CP142715.1	2588034	2638315	nrps	FALSE	glycopeptidolipid	25	BGC0000362.5	https://antismash-db.secondarymetabolites.org/area?record=NZ_CP142715.1&start=2588034&end=2638315
Mycobacterium	paraintracellulare	N6-8	NZ_CP142715.1	2828394	2871919	nrps-like	FALSE		0		https://antismash-db.secondarymetabolites.org/area?record=NZ_CP142715.1&start=2828394&end=2871919
Mycobacterium	paraintracellulare	N6-8	NZ_CP142715.1	3224758	3249007	terpene	FALSE	isorenieratene	71	BGC0000664.5	https://antismash-db.secondarymetabolites.org/area?record=NZ_CP142715.1&start=3224758&end=3249007
Mycobacterium	paraintracellulare	N6-8	NZ_CP142715.1	3450280	3493529	nrps-like	FALSE		0		https://antismash-db.secondarymetabolites.org/area?record=NZ_CP142715.1&start=3450280&end=3493529
Mycobacterium	paraintracellulare	N6-8	NZ_CP142715.1	3862820	3885560	redox-cofactor	FALSE		0		https://antismash-db.secondarymetabolites.org/area?record=NZ_CP142715.1&start=3862820&end=3885560
Streptomyces	violascens	JCM 4424	NZ_BMUA01000010.1	36916	114445	ripp-like oligosaccharide t2pks nrps pks-like hybrid	FALSE	aureonuclemycin	53	BGC0002461.2	https://antismash-db.secondarymetabolites.org/area?record=NZ_BMUA01000010.1&start=36916&end=114445
Mycobacterium	paraintracellulare	N6-8	NZ_CP142715.1	4000379	4043946	nrps-like	FALSE	heme D1	11	BGC0000905.5	https://antismash-db.secondarymetabolites.org/area?record=NZ_CP142715.1&start=4000379&end=4043946
Mycobacterium	paraintracellulare	N6-8	NZ_CP142715.1	4514929	4558496	nrps-like	FALSE		0		https://antismash-db.secondarymetabolites.org/area?record=NZ_CP142715.1&start=4514929&end=4558496
Mycobacterium	paraintracellulare	N6-8	NZ_CP142715.1	5116931	5162253	t1pks	FALSE		0		https://antismash-db.secondarymetabolites.org/area?record=NZ_CP142715.1&start=5116931&end=5162253
Streptomyces	violascens	JCM 4424	NZ_BMUA01000011.1	124931	135873	butyrolactone	FALSE	A-201A	6	BGC0000873.3	https://antismash-db.secondarymetabolites.org/area?record=NZ_BMUA01000011.1&start=124931&end=135873
Streptomyces	violascens	JCM 4424	NZ_BMUA01000012.1	215465	240554	t3pks	TRUE	violapyrone B	28	BGC0001905.4	https://antismash-db.secondarymetabolites.org/area?record=NZ_BMUA01000012.1&start=215465&end=240554
Streptomyces	violascens	JCM 4424	NZ_BMUA01000013.1	29015	75850	nrps butyrolactone nrps-like hybrid	FALSE	auroramycin	17	BGC0001522.5	https://antismash-db.secondarymetabolites.org/area?record=NZ_BMUA01000013.1&start=29015&end=75850
Streptomyces	violascens	JCM 4424	NZ_BMUA01000013.1	209577	220858	ripp-like	FALSE	14-hydroxyisochainin	17	BGC0002788.2	https://antismash-db.secondarymetabolites.org/area?record=NZ_BMUA01000013.1&start=209577&end=220858
Sinomonas	cyclohexanicum	ATCC 51369	NZ_AP024525.1	127217	151662	terpene	FALSE	carotenoid	50	BGC0000644.3	https://antismash-db.secondarymetabolites.org/area?record=NZ_AP024525.1&start=127217&end=151662
Sinomonas	cyclohexanicum	ATCC 51369	NZ_AP024525.1	1687714	1721659	napaa	FALSE	stenothricin	22	BGC0000431.5	https://antismash-db.secondarymetabolites.org/area?record=NZ_AP024525.1&start=1687714&end=1721659
Streptomyces	violascens	JCM 4424	NZ_BMUA01000014.1	104846	127090	terpene	FALSE	TVA-YJ-2	21	BGC0002669.2	https://antismash-db.secondarymetabolites.org/area?record=NZ_BMUA01000014.1&start=104846&end=127090
Sinomonas	cyclohexanicum	ATCC 51369	NZ_AP024525.1	1797438	1834821	betalactone terpene-precursor hybrid	FALSE	microansamycin A/microansamycin B/microansamycin C/microansamycin D/microansamycin E/microansamycin F/microansamycin G/microansamycin H/microansamycin I	7	BGC0001666.3	https://antismash-db.secondarymetabolites.org/area?record=NZ_AP024525.1&start=1797438&end=1834821
Sinomonas	cyclohexanicum	ATCC 51369	NZ_AP024525.1	2173614	2194268	terpene	FALSE		0		https://antismash-db.secondarymetabolites.org/area?record=NZ_AP024525.1&start=2173614&end=2194268
Sinomonas	cyclohexanicum	ATCC 51369	NZ_AP024525.1	2569807	2590593	bottromycin	FALSE		0		https://antismash-db.secondarymetabolites.org/area?record=NZ_AP024525.1&start=2569807&end=2590593
Streptomyces	violascens	JCM 4424	NZ_BMUA01000016.1	128437	156198	azoxy-crosslink	FALSE	Azodyrecin A/Azodyrecin B/Azodyrecin C	20	BGC0002805.2	https://antismash-db.secondarymetabolites.org/area?record=NZ_BMUA01000016.1&start=128437&end=156198
Sinomonas	cyclohexanicum	ATCC 51369	NZ_AP024525.1	3271097	3292201	terpene-precursor	FALSE	medermycin	8	BGC0000245.5	https://antismash-db.secondarymetabolites.org/area?record=NZ_AP024525.1&start=3271097&end=3292201
Sinomonas	cyclohexanicum	ATCC 51369	NZ_AP024525.1	3859492	3900644	t3pks	FALSE		0		https://antismash-db.secondarymetabolites.org/area?record=NZ_AP024525.1&start=3859492&end=3900644
Sinomonas	cyclohexanicum	ATCC 51369	NZ_AP024525.1	4053965	4081446	betalactone	FALSE	dactylocycline A	5	BGC0000216.5	https://antismash-db.secondarymetabolites.org/area?record=NZ_AP024525.1&start=4053965&end=4081446
Sinomonas	cyclohexanicum	ATCC 51369	NZ_AP024525.1	4160724	4171015	ripp-like	FALSE		0		https://antismash-db.secondarymetabolites.org/area?record=NZ_AP024525.1&start=4160724&end=4171015
Streptomyces	violascens	JCM 4424	NZ_BMUA01000017.1	34458	55574	terpene-precursor	FALSE		0		https://antismash-db.secondarymetabolites.org/area?record=NZ_BMUA01000017.1&start=34458&end=55574
Streptomyces	violascens	JCM 4424	NZ_BMUA01000017.1	81888	115824	napaa	FALSE	rifamorpholine A/rifamorpholine B/rifamorpholine C/rifamorpholine D/rifamorpholine E	9	BGC0001759.3	https://antismash-db.secondarymetabolites.org/area?record=NZ_BMUA01000017.1&start=81888&end=115824
Amycolatopsis	Unknown	CA-230715	NZ_CP059997.1	41097	82153	pks-like	FALSE		0		https://antismash-db.secondarymetabolites.org/area?record=NZ_CP059997.1&start=41097&end=82153
Streptomyces	violascens	JCM 4424	NZ_BMUA01000017.1	163274	181803	terpene	TRUE	hopene	61	BGC0000663.5	https://antismash-db.secondarymetabolites.org/area?record=NZ_BMUA01000017.1&start=163274&end=181803
Amycolatopsis	Unknown	CA-230715	NZ_CP059997.1	164752	211454	nrps	FALSE	atratumycin	7	BGC0001975.4	https://antismash-db.secondarymetabolites.org/area?record=NZ_CP059997.1&start=164752&end=211454
Amycolatopsis	Unknown	CA-230715	NZ_CP059997.1	217484	247230	ni-siderophore	FALSE	nonactin/monactin/dinactin/trinactin/tetranactin	33	BGC0000244.4	https://antismash-db.secondarymetabolites.org/area?record=NZ_CP059997.1&start=217484&end=247230
Amycolatopsis	Unknown	CA-230715	NZ_CP059997.1	270825	281650	ripp-like	FALSE	14-hydroxyisochainin	11	BGC0002788.2	https://antismash-db.secondarymetabolites.org/area?record=NZ_CP059997.1&start=270825&end=281650
Amycolatopsis	Unknown	CA-230715	NZ_CP059997.1	441978	470379	azole-containing-ripp	FALSE		0		https://antismash-db.secondarymetabolites.org/area?record=NZ_CP059997.1&start=441978&end=470379
Streptomyces	violascens	JCM 4424	NZ_BMUA01000020.1	89698	113320	butyrolactone amglyccycl hybrid	FALSE	pyralomicin 1a	18	BGC0001038.5	https://antismash-db.secondarymetabolites.org/area?record=NZ_BMUA01000020.1&start=89698&end=113320
Amycolatopsis	Unknown	CA-230715	NZ_CP059997.1	605270	627472	terpene	FALSE	geosmin	100	BGC0001181.4	https://antismash-db.secondarymetabolites.org/area?record=NZ_CP059997.1&start=605270&end=627472
Amycolatopsis	Unknown	CA-230715	NZ_CP059997.1	1092353	1138712	terpene nrps-like hybrid	FALSE	isorenieratene	42	BGC0000664.5	https://antismash-db.secondarymetabolites.org/area?record=NZ_CP059997.1&start=1092353&end=1138712
Streptomyces	violascens	JCM 4424	NZ_BMUA01000020.1	120813	133937	hydrogen-cyanide	FALSE		0		https://antismash-db.secondarymetabolites.org/area?record=NZ_BMUA01000020.1&start=120813&end=133937
Amycolatopsis	Unknown	CA-230715	NZ_CP059997.1	1323379	1380454	aminopolycarboxylic-acid t1pks t3nrps-iterative hybrid	FALSE	Ethylenediaminesuccinic acid hydroxyarginine	33	BGC0002568.2	https://antismash-db.secondarymetabolites.org/area?record=NZ_CP059997.1&start=1323379&end=1380454
Amycolatopsis	Unknown	CA-230715	NZ_CP059997.1	1405062	1426181	terpene	FALSE	lipopeptide 8D1-1/lipopeptide 8D1-2	6	BGC0001370.4	https://antismash-db.secondarymetabolites.org/area?record=NZ_CP059997.1&start=1405062&end=1426181
Amycolatopsis	Unknown	CA-230715	NZ_CP059997.1	1504253	1550730	t1pks	FALSE	Sch-47554/Sch-47555	3	BGC0000268.5	https://antismash-db.secondarymetabolites.org/area?record=NZ_CP059997.1&start=1504253&end=1550730
Streptomyces	violascens	JCM 4424	NZ_BMUA01000021.1	94086	116403	lassopeptide	FALSE	citrulassin F	100	BGC0001552.3	https://antismash-db.secondarymetabolites.org/area?record=NZ_BMUA01000021.1&start=94086&end=116403
Amycolatopsis	Unknown	CA-230715	NZ_CP059997.1	1887561	1908614	terpene-precursor	FALSE	quartromicin A1	5	BGC0000133.5	https://antismash-db.secondarymetabolites.org/area?record=NZ_CP059997.1&start=1887561&end=1908614
Amycolatopsis	Unknown	CA-230715	NZ_CP059997.1	2017288	2235663	t1pks oligosaccharide hybrid	FALSE	gargantulide B/gargantulide C	100	BGC0002142.2	https://antismash-db.secondarymetabolites.org/area?record=NZ_CP059997.1&start=2017288&end=2235663
Streptomyces	violascens	JCM 4424	NZ_BMUA01000024.1	0	30188	nrps	TRUE	colibrimycin	15	BGC0002100.2	https://antismash-db.secondarymetabolites.org/area?record=NZ_BMUA01000024.1&start=0&end=30188
Streptomyces	violascens	JCM 4424	NZ_BMUA01000026.1	8181	30124	thioamitides	FALSE		0		https://antismash-db.secondarymetabolites.org/area?record=NZ_BMUA01000026.1&start=8181&end=30124
Streptomyces	violascens	JCM 4424	NZ_BMUA01000026.1	49522	89987	t3pks terpene hybrid	FALSE		0		https://antismash-db.secondarymetabolites.org/area?record=NZ_BMUA01000026.1&start=49522&end=89987
Amycolatopsis	Unknown	CA-230715	NZ_CP059997.1	2394579	2470274	hr-t2pks thioamide-nrp azole-containing-ripp t3nrps-iterative nrps hybrid	FALSE	ishigamide	72	BGC0001623.4	https://antismash-db.secondarymetabolites.org/area?record=NZ_CP059997.1&start=2394579&end=2470274
Streptomyces	violascens	JCM 4424	NZ_BMUA01000028.1	43780	97077	t1pks ni-siderophore hybrid	TRUE	kinamycin	33	BGC0000236.5	https://antismash-db.secondarymetabolites.org/area?record=NZ_BMUA01000028.1&start=43780&end=97077
Amycolatopsis	Unknown	CA-230715	NZ_CP059997.1	2472071	2484787	hydrogen-cyanide	FALSE	aborycin	14	BGC0002285.2	https://antismash-db.secondarymetabolites.org/area?record=NZ_CP059997.1&start=2472071&end=2484787
Amycolatopsis	Unknown	CA-230715	NZ_CP059997.1	2517218	2590053	other terpene lanthipeptide-class-ii azole-containing-ripp hybrid	FALSE	2-methylisoborneol	100	BGC0000657.5	https://antismash-db.secondarymetabolites.org/area?record=NZ_CP059997.1&start=2517218&end=2590053
Streptomyces	violascens	JCM 4424	NZ_BMUA01000029.1	23558	45998	lassopeptide	FALSE		0		https://antismash-db.secondarymetabolites.org/area?record=NZ_BMUA01000029.1&start=23558&end=45998
Amycolatopsis	Unknown	CA-230715	NZ_CP059997.1	3178758	3212721	napaa	FALSE	himastatin	8	BGC0001117.5	https://antismash-db.secondarymetabolites.org/area?record=NZ_CP059997.1&start=3178758&end=3212721
Amycolatopsis	Unknown	CA-230715	NZ_CP059997.1	3406005	3472946	nrps nrp-metallophore hybrid	FALSE	peucechelin	40	BGC0002466.3	https://antismash-db.secondarymetabolites.org/area?record=NZ_CP059997.1&start=3406005&end=3472946
Amycolatopsis	Unknown	CA-230715	NZ_CP059997.1	3664269	3684953	cdps	FALSE		0		https://antismash-db.secondarymetabolites.org/area?record=NZ_CP059997.1&start=3664269&end=3684953
Amycolatopsis	Unknown	CA-230715	NZ_CP059997.1	4660313	4701426	pks-like	FALSE		0		https://antismash-db.secondarymetabolites.org/area?record=NZ_CP059997.1&start=4660313&end=4701426
Amycolatopsis	Unknown	CA-230715	NZ_CP059997.1	4743122	4768457	lanthipeptide-class-i	FALSE		0		https://antismash-db.secondarymetabolites.org/area?record=NZ_CP059997.1&start=4743122&end=4768457
Amycolatopsis	Unknown	CA-230715	NZ_CP059997.1	4880914	4903494	lanthipeptide-class-iii	FALSE	Ery-9/Ery-6/Ery-8/Ery-7/Ery-5/Ery-4/Ery-3	100	BGC0000513.3	https://antismash-db.secondarymetabolites.org/area?record=NZ_CP059997.1&start=4880914&end=4903494
Amycolatopsis	Unknown	CA-230715	NZ_CP059997.1	4912788	4953952	arylpolyene	FALSE	ECO-0501	4	BGC0002098.2	https://antismash-db.secondarymetabolites.org/area?record=NZ_CP059997.1&start=4912788&end=4953952
Amycolatopsis	Unknown	CA-230715	NZ_CP059997.1	5224450	5234843	ectoine	FALSE	ectoine	100	BGC0000853.3	https://antismash-db.secondarymetabolites.org/area?record=NZ_CP059997.1&start=5224450&end=5234843
Amycolatopsis	Unknown	CA-230715	NZ_CP059997.1	5483429	5558134	nrps t1pks hybrid	FALSE	ohmyungsamycin A/ohmyungsamycin B	12	BGC0002293.2	https://antismash-db.secondarymetabolites.org/area?record=NZ_CP059997.1&start=5483429&end=5558134
Amycolatopsis	Unknown	CA-230715	NZ_CP059997.1	5726446	5756582	azole-containing-ripp	FALSE		0		https://antismash-db.secondarymetabolites.org/area?record=NZ_CP059997.1&start=5726446&end=5756582
Amycolatopsis	Unknown	CA-230715	NZ_CP059997.1	6085298	6107324	redox-cofactor	FALSE	lankacidin C	20	BGC0001100.5	https://antismash-db.secondarymetabolites.org/area?record=NZ_CP059997.1&start=6085298&end=6107324
Amycolatopsis	Unknown	CA-230715	NZ_CP059997.1	6141580	6227553	lanthipeptide-class-v cyanobactin pks-like nrps t1pks linaridin hybrid	FALSE	scytodecamide	50	BGC0001880.3	https://antismash-db.secondarymetabolites.org/area?record=NZ_CP059997.1&start=6141580&end=6227553
Amycolatopsis	Unknown	CA-230715	NZ_CP059997.1	6231323	6273326	lanthipeptide-class-v	FALSE	arginomycin	13	BGC0000883.5	https://antismash-db.secondarymetabolites.org/area?record=NZ_CP059997.1&start=6231323&end=6273326
Amycolatopsis	Unknown	CA-230715	NZ_CP059997.1	6412855	6433413	linaridin	FALSE	legonaridin	25	BGC0001188.3	https://antismash-db.secondarymetabolites.org/area?record=NZ_CP059997.1&start=6412855&end=6433413
Amycolatopsis	Unknown	CA-230715	NZ_CP059997.1	6579852	6621906	lanthipeptide-class-v	FALSE	ashimide A/ashimide B	10	BGC0002288.2	https://antismash-db.secondarymetabolites.org/area?record=NZ_CP059997.1&start=6579852&end=6621906
Amycolatopsis	Unknown	CA-230715	NZ_CP059997.1	6793352	6816406	lanthipeptide-class-ii	FALSE		0		https://antismash-db.secondarymetabolites.org/area?record=NZ_CP059997.1&start=6793352&end=6816406
Amycolatopsis	Unknown	CA-230715	NZ_CP059997.1	7510992	7544913	napaa	FALSE	Œµ-Poly-L-lysine	100	BGC0002174.2	https://antismash-db.secondarymetabolites.org/area?record=NZ_CP059997.1&start=7510992&end=7544913
Amycolatopsis	Unknown	CA-230715	NZ_CP059997.1	7546756	7597297	hgle-ks t1pks hybrid	FALSE	hexacosalactone A	6	BGC0002497.3	https://antismash-db.secondarymetabolites.org/area?record=NZ_CP059997.1&start=7546756&end=7597297
Arthrobacter	koreensis	DL	NZ_CP106856.1	376992	406852	ni-siderophore	FALSE	desferrioxamin B/desferrioxamine E	66	BGC0000940.5	https://antismash-db.secondarymetabolites.org/area?record=NZ_CP106856.1&start=376992&end=406852
Amycolatopsis	Unknown	CA-230715	NZ_CP059997.1	7764325	7823908	nrps	FALSE	cahuitamycin A/cahuitamycin B/cahuitamycin C	33	BGC0001351.3	https://antismash-db.secondarymetabolites.org/area?record=NZ_CP059997.1&start=7764325&end=7823908
Arthrobacter	koreensis	DL	NZ_CP106856.1	656047	697238	t3pks	FALSE	neomediomycin B	7	BGC0002357.3	https://antismash-db.secondarymetabolites.org/area?record=NZ_CP106856.1&start=656047&end=697238
Arthrobacter	koreensis	DL	NZ_CP106856.1	1406861	1444040	terpene-precursor betalactone hybrid	FALSE		0		https://antismash-db.secondarymetabolites.org/area?record=NZ_CP106856.1&start=1406861&end=1444040
Amycolatopsis	Unknown	CA-230715	NZ_CP059997.1	7864939	7898977	napaa	FALSE	Œ≥-poly-L-2,4-diaminobutyric acid	25	BGC0002535.2	https://antismash-db.secondarymetabolites.org/area?record=NZ_CP059997.1&start=7864939&end=7898977
Arthrobacter	koreensis	DL	NZ_CP106856.1	2796486	2820754	terpene	FALSE	carotenoid	66	BGC0000644.3	https://antismash-db.secondarymetabolites.org/area?record=NZ_CP106856.1&start=2796486&end=2820754
Streptomyces	violascens	JCM 4424	NZ_BMUA01000030.1	52868	73561	terpene	FALSE		0		https://antismash-db.secondarymetabolites.org/area?record=NZ_BMUA01000030.1&start=52868&end=73561
Amycolatopsis	Unknown	CA-230715	NZ_CP059997.1	7940010	8020784	t1pks nrps ectoine hybrid	FALSE	kosinostatin	16	BGC0001073.5	https://antismash-db.secondarymetabolites.org/area?record=NZ_CP059997.1&start=7940010&end=8020784
Streptomyces	violascens	JCM 4424	NZ_BMUA01000032.1	49729	72139	thioamitides	FALSE		0		https://antismash-db.secondarymetabolites.org/area?record=NZ_BMUA01000032.1&start=49729&end=72139
Amycolatopsis	Unknown	CA-230715	NZ_CP059997.1	8028296	8102874	nrps-like nrps hybrid	FALSE	stenothricin	22	BGC0000431.5	https://antismash-db.secondarymetabolites.org/area?record=NZ_CP059997.1&start=8028296&end=8102874
Streptomyces	violascens	JCM 4424	NZ_BMUA01000033.1	0	54301	nrps lanthipeptide-class-iv hybrid	TRUE	rimosamide	42	BGC0001760.5	https://antismash-db.secondarymetabolites.org/area?record=NZ_BMUA01000033.1&start=0&end=54301
Amycolatopsis	Unknown	CA-230715	NZ_CP059997.1	8129372	8163317	napaa	FALSE		0		https://antismash-db.secondarymetabolites.org/area?record=NZ_CP059997.1&start=8129372&end=8163317
Amycolatopsis	Unknown	CA-230715	NZ_CP059997.1	8400016	8421120	terpene	FALSE	SF2575	6	BGC0000269.5	https://antismash-db.secondarymetabolites.org/area?record=NZ_CP059997.1&start=8400016&end=8421120
Amycolatopsis	Unknown	CA-230715	NZ_CP059997.1	8459476	8633058	nrps hr-t2pks t1pks hybrid	FALSE	terpenomycin	72	BGC0002816.2	https://antismash-db.secondarymetabolites.org/area?record=NZ_CP059997.1&start=8459476&end=8633058
Streptomyces	violascens	JCM 4424	NZ_BMUA01000036.1	1703	68721	nrps-like nrps hybrid	TRUE	himastatin	36	BGC0001117.5	https://antismash-db.secondarymetabolites.org/area?record=NZ_BMUA01000036.1&start=1703&end=68721
Streptomyces	violascens	JCM 4424	NZ_BMUA01000043.1	0	31634	napaa	TRUE	Œµ-Poly-L-lysine	100	BGC0002174.2	https://antismash-db.secondarymetabolites.org/area?record=NZ_BMUA01000043.1&start=0&end=31634
Amycolatopsis	Unknown	CA-230715	NZ_CP059997.1	8863904	8995827	nrps arylpolyene hybrid	FALSE	kedarcidin	14	BGC0000081.5	https://antismash-db.secondarymetabolites.org/area?record=NZ_CP059997.1&start=8863904&end=8995827
Streptomyces	violascens	JCM 4424	NZ_BMUA01000044.1	6890	31465	guanidinotides	FALSE		0		https://antismash-db.secondarymetabolites.org/area?record=NZ_BMUA01000044.1&start=6890&end=31465
Streptomyces	violascens	JCM 4424	NZ_BMUA01000057.1	670	11606	butyrolactone	FALSE		0		https://antismash-db.secondarymetabolites.org/area?record=NZ_BMUA01000057.1&start=670&end=11606
Amycolatopsis	Unknown	CA-230715	NZ_CP059997.1	9068847	9138217	t1pks	FALSE	meilingmycin/Meilingmycin A/Meilingmycin B/Meilingmycin E/Meilingmycin D/Meilingmycin C	5	BGC0000093.5	https://antismash-db.secondarymetabolites.org/area?record=NZ_CP059997.1&start=9068847&end=9138217
Amycolatopsis	Unknown	CA-230715	NZ_CP059997.1	9217039	9241655	lassopeptide	FALSE	Leepeptin	33	BGC0002289.2	https://antismash-db.secondarymetabolites.org/area?record=NZ_CP059997.1&start=9217039&end=9241655
Amycolatopsis	Unknown	CA-230715	NZ_CP059997.1	9244173	9308680	nrps-like hr-t2pks nrps hybrid	FALSE	WS9326B/WS9326A/WS9326G/WS9326F	27	BGC0002377.2	https://antismash-db.secondarymetabolites.org/area?record=NZ_CP059997.1&start=9244173&end=9308680
Amycolatopsis	Unknown	CA-230715	NZ_CP059997.1	9320554	9491603	transat-pks hr-t2pks nrps t1pks napaa hybrid	FALSE	chitinimide B/chitinimide F/chitinimide D/chitinimide A/chitinimide C/chitinimide E/chitinimide G	58	BGC0002503.3	https://antismash-db.secondarymetabolites.org/area?record=NZ_CP059997.1&start=9320554&end=9491603
Amycolatopsis	Unknown	CA-230715	NZ_CP059997.1	9595024	9646823	ripp-like nrps hybrid	FALSE	capreomycin IA/capreomycin IB/capreomycin IIA/capreomycin IIB	6	BGC0000316.5	https://antismash-db.secondarymetabolites.org/area?record=NZ_CP059997.1&start=9595024&end=9646823
Amycolatopsis	Unknown	CA-230715	NZ_CP059997.1	9667956	9689471	terpene	FALSE		0		https://antismash-db.secondarymetabolites.org/area?record=NZ_CP059997.1&start=9667956&end=9689471
Amycolatopsis	Unknown	CA-230715	NZ_CP059997.1	10124220	10145219	furan	FALSE		0		https://antismash-db.secondarymetabolites.org/area?record=NZ_CP059997.1&start=10124220&end=10145219
Amycolatopsis	Unknown	CA-230715	NZ_CP059997.1	10212645	10293375	thioamitides nrps hybrid	FALSE	mannopeptimycin	44	BGC0000388.5	https://antismash-db.secondarymetabolites.org/area?record=NZ_CP059997.1&start=10212645&end=10293375
Amycolatopsis	Unknown	CA-230715	NZ_CP059997.1	10301126	10326337	betalactone	FALSE	clipibicyclene/azabicyclene B/azabicyclene C/azabicyclene D	11	BGC0002697.3	https://antismash-db.secondarymetabolites.org/area?record=NZ_CP059997.1&start=10301126&end=10326337
Bifidobacterium	longum	VMKB44	NZ_JRWN01000011.1	124657	135452	ripp-like	FALSE		0		https://antismash-db.secondarymetabolites.org/area?record=NZ_JRWN01000011.1&start=124657&end=135452
Bifidobacterium	longum	VMKB44	NZ_JRWN01000011.1	152993	174076	terpene-precursor	FALSE		0		https://antismash-db.secondarymetabolites.org/area?record=NZ_JRWN01000011.1&start=152993&end=174076
Streptomyces	noursei	IFO14147	NZ_CP104098.1	26231	73583	nrps	FALSE	enduracidin A/enduracidin B	14	BGC0000341.5	https://antismash-db.secondarymetabolites.org/area?record=NZ_CP104098.1&start=26231&end=73583
Streptomyces	noursei	IFO14147	NZ_CP104098.1	96104	151927	nrps nrps-like hybrid	FALSE	gougerotin	46	BGC0001610.5	https://antismash-db.secondarymetabolites.org/area?record=NZ_CP104098.1&start=96104&end=151927
Saccharomonospora	marina	XMU15	NZ_CM001439.1	88547	115047	lanthipeptide-class-i	FALSE		0		https://antismash-db.secondarymetabolites.org/area?record=NZ_CM001439.1&start=88547&end=115047
Saccharomonospora	marina	XMU15	NZ_CM001439.1	737227	779430	hr-t2pks	FALSE	cinnapeptin	10	BGC0002108.3	https://antismash-db.secondarymetabolites.org/area?record=NZ_CM001439.1&start=737227&end=779430
Saccharomonospora	marina	XMU15	NZ_CM001439.1	1195210	1216779	terpene	FALSE	platensimycin/platencin/thioplatensimycin/thioplatencin/platensilin/thioplatensilin	5	BGC0001140.5	https://antismash-db.secondarymetabolites.org/area?record=NZ_CM001439.1&start=1195210&end=1216779
Streptomyces	noursei	IFO14147	NZ_CP104098.1	169179	205198	napaa	FALSE	stenothricin	13	BGC0000431.5	https://antismash-db.secondarymetabolites.org/area?record=NZ_CP104098.1&start=169179&end=205198
Saccharomonospora	marina	XMU15	NZ_CM001439.1	1227700	1249225	ranthipeptide	FALSE		0		https://antismash-db.secondarymetabolites.org/area?record=NZ_CM001439.1&start=1227700&end=1249225
Saccharomonospora	marina	XMU15	NZ_CM001439.1	1832282	1874838	nrps-like	FALSE	BD-12	10	BGC0001379.5	https://antismash-db.secondarymetabolites.org/area?record=NZ_CM001439.1&start=1832282&end=1874838
Streptomyces	noursei	IFO14147	NZ_CP104098.1	344991	366068	terpene-precursor	FALSE		0		https://antismash-db.secondarymetabolites.org/area?record=NZ_CP104098.1&start=344991&end=366068
Streptomyces	noursei	IFO14147	NZ_CP104098.1	454265	497367	nrps-like	FALSE	depsibosamycin B/depsibosamycin C/depsibosamycin D	9	BGC0002360.3	https://antismash-db.secondarymetabolites.org/area?record=NZ_CP104098.1&start=454265&end=497367
Saccharomonospora	marina	XMU15	NZ_CM001439.1	2420420	2442506	redox-cofactor	FALSE	lankacidin C	13	BGC0001100.5	https://antismash-db.secondarymetabolites.org/area?record=NZ_CM001439.1&start=2420420&end=2442506
Saccharomonospora	marina	XMU15	NZ_CM001439.1	2759279	2785239	terpene	FALSE	hopene	46	BGC0000663.5	https://antismash-db.secondarymetabolites.org/area?record=NZ_CM001439.1&start=2759279&end=2785239
Streptomyces	noursei	IFO14147	NZ_CP104098.1	525688	551121	lanthipeptide-class-i	FALSE	himastatin	8	BGC0001117.5	https://antismash-db.secondarymetabolites.org/area?record=NZ_CP104098.1&start=525688&end=551121
Saccharomonospora	marina	XMU15	NZ_CM001439.1	2826594	2847755	terpene	FALSE		0		https://antismash-db.secondarymetabolites.org/area?record=NZ_CM001439.1&start=2826594&end=2847755
Saccharomonospora	marina	XMU15	NZ_CM001439.1	2855018	2886514	betalactone	FALSE		0		https://antismash-db.secondarymetabolites.org/area?record=NZ_CM001439.1&start=2855018&end=2886514
Streptomyces	noursei	IFO14147	NZ_CP104098.1	673638	764812	t1pks nrps hybrid	FALSE	telomycin	5	BGC0001406.5	https://antismash-db.secondarymetabolites.org/area?record=NZ_CP104098.1&start=673638&end=764812
Saccharomonospora	marina	XMU15	NZ_CM001439.1	3222899	3302701	nrps ripp-like betalactone hybrid	FALSE	friulimicin A/friulimicin B/friulimicin C/friulimicin D	21	BGC0000354.5	https://antismash-db.secondarymetabolites.org/area?record=NZ_CM001439.1&start=3222899&end=3302701
Streptomyces	noursei	IFO14147	NZ_CP104098.1	966493	1022813	nrps-like nrps terpene hybrid	FALSE	glycinocin A	9	BGC0000379.5	https://antismash-db.secondarymetabolites.org/area?record=NZ_CP104098.1&start=966493&end=1022813
Saccharomonospora	marina	XMU15	NZ_CM001439.1	3379036	3400149	terpene	FALSE	SF2575	6	BGC0000269.5	https://antismash-db.secondarymetabolites.org/area?record=NZ_CM001439.1&start=3379036&end=3400149
Saccharomonospora	marina	XMU15	NZ_CM001439.1	3425000	3446737	terpene	FALSE	carotenoid	21	BGC0000636.3	https://antismash-db.secondarymetabolites.org/area?record=NZ_CM001439.1&start=3425000&end=3446737
Saccharomonospora	marina	XMU15	NZ_CM001439.1	3932881	3953967	terpene-precursor	FALSE	isorenieratene	28	BGC0000664.5	https://antismash-db.secondarymetabolites.org/area?record=NZ_CM001439.1&start=3932881&end=3953967
Saccharomonospora	marina	XMU15	NZ_CM001439.1	4331379	4356726	lanthipeptide-class-i	FALSE		0		https://antismash-db.secondarymetabolites.org/area?record=NZ_CM001439.1&start=4331379&end=4356726
Streptomyces	noursei	IFO14147	NZ_CP104098.1	1043991	1093714	nrps-like t1pks transat-pks-like hybrid	FALSE	salinosporamide A	23	BGC0000145.5	https://antismash-db.secondarymetabolites.org/area?record=NZ_CP104098.1&start=1043991&end=1093714
Saccharomonospora	marina	XMU15	NZ_CM001439.1	4358650	4414416	nrps-like nrps t1pks hybrid	FALSE	himastatin	12	BGC0001117.5	https://antismash-db.secondarymetabolites.org/area?record=NZ_CM001439.1&start=4358650&end=4414416
Streptomyces	noursei	IFO14147	NZ_CP104098.1	1236631	1346386	nrps-like t1pks hybrid	FALSE	tetramycin B	100	BGC0002540.3	https://antismash-db.secondarymetabolites.org/area?record=NZ_CP104098.1&start=1236631&end=1346386
Saccharomonospora	marina	XMU15	NZ_CM001439.1	4718490	4785851	nrps-like t1pks hybrid	FALSE	sporolide A/sporolide B	48	BGC0000150.4	https://antismash-db.secondarymetabolites.org/area?record=NZ_CM001439.1&start=4718490&end=4785851
Saccharomonospora	marina	XMU15	NZ_CM001439.1	5010346	5020748	ectoine	FALSE	ectoine	100	BGC0002052.3	https://antismash-db.secondarymetabolites.org/area?record=NZ_CM001439.1&start=5010346&end=5020748
Saccharomonospora	marina	XMU15	NZ_CM001439.1	5028474	5061302	ni-siderophore	FALSE	5-dimethylallylindole-3-acetonitrile	77	BGC0002128.3	https://antismash-db.secondarymetabolites.org/area?record=NZ_CM001439.1&start=5028474&end=5061302
Saccharomonospora	marina	XMU15	NZ_CM001439.1	5323396	5364569	arylpolyene	FALSE	A54145	5	BGC0000291.5	https://antismash-db.secondarymetabolites.org/area?record=NZ_CM001439.1&start=5323396&end=5364569
Streptomyces	noursei	IFO14147	NZ_CP104098.1	1401952	1412168	ripp-like	FALSE	conglobatin	15	BGC0001215.5	https://antismash-db.secondarymetabolites.org/area?record=NZ_CP104098.1&start=1401952&end=1412168
Streptomyces	noursei	IFO14147	NZ_CP104098.1	1444817	1517333	t2pks	FALSE	spore pigment	83	BGC0000271.5	https://antismash-db.secondarymetabolites.org/area?record=NZ_CP104098.1&start=1444817&end=1517333
Saccharomonospora	marina	XMU15	NZ_CM001439.1	5498492	5523573	lanthipeptide-class-i	FALSE	lavendiol	6	BGC0001649.3	https://antismash-db.secondarymetabolites.org/area?record=NZ_CM001439.1&start=5498492&end=5523573
Streptomyces	noursei	IFO14147	NZ_CP104098.1	2314938	2344741	ni-siderophore	FALSE	legonoxamine A/desferrioxamine B/legonoxamine B	100	BGC0002305.2	https://antismash-db.secondarymetabolites.org/area?record=NZ_CP104098.1&start=2314938&end=2344741
Streptomyces	noursei	IFO14147	NZ_CP104098.1	2410752	2421163	ectoine	FALSE	ectoine	100	BGC0002052.3	https://antismash-db.secondarymetabolites.org/area?record=NZ_CP104098.1&start=2410752&end=2421163
Streptomyces	noursei	IFO14147	NZ_CP104098.1	4664336	4687684	azole-containing-ripp	FALSE	azolemycin B/azolemycin A/azolemycin D/azolemycin C	22	BGC0002584.2	https://antismash-db.secondarymetabolites.org/area?record=NZ_CP104098.1&start=4664336&end=4687684
Streptomyces	noursei	IFO14147	NZ_CP104098.1	4708203	4730501	terpene	FALSE	geosmin	100	BGC0001181.4	https://antismash-db.secondarymetabolites.org/area?record=NZ_CP104098.1&start=4708203&end=4730501
Streptomyces	noursei	IFO14147	NZ_CP104098.1	5388484	5422699	napaa	FALSE		0		https://antismash-db.secondarymetabolites.org/area?record=NZ_CP104098.1&start=5388484&end=5422699
Streptomyces	noursei	IFO14147	NZ_CP104098.1	5867774	5975832	nrps-like nrps transat-pks hybrid	FALSE	oxazolepoxidomycin A	93	BGC0001885.3	https://antismash-db.secondarymetabolites.org/area?record=NZ_CP104098.1&start=5867774&end=5975832
Rhodococcoides	fascians	GIC36	NZ_JMER01000002.1	27395	70941	nrps-like	FALSE		0		https://antismash-db.secondarymetabolites.org/area?record=NZ_JMER01000002.1&start=27395&end=70941
Rhodococcoides	fascians	GIC36	NZ_JMER01000002.1	107344	166397	nrps	FALSE	chloramphenicol	11	BGC0000893.5	https://antismash-db.secondarymetabolites.org/area?record=NZ_JMER01000002.1&start=107344&end=166397
Streptomyces	noursei	IFO14147	NZ_CP104098.1	6407286	6439970	ni-siderophore	FALSE	kinamycin	19	BGC0000236.5	https://antismash-db.secondarymetabolites.org/area?record=NZ_CP104098.1&start=6407286&end=6439970
Rhodococcoides	fascians	GIC36	NZ_JMER01000002.1	248196	269339	terpene	FALSE	SF2575	6	BGC0000269.5	https://antismash-db.secondarymetabolites.org/area?record=NZ_JMER01000002.1&start=248196&end=269339
Streptomyces	noursei	IFO14147	NZ_CP104098.1	6498775	6613665	pks-like butyrolactone nrps t3pks hybrid	FALSE	griseoviridin/fijimycin A	11	BGC0000459.5	https://antismash-db.secondarymetabolites.org/area?record=NZ_CP104098.1&start=6498775&end=6613665
Streptomyces	noursei	IFO14147	NZ_CP104098.1	6648450	6659771	ripp-like	FALSE	14-hydroxyisochainin	11	BGC0002788.2	https://antismash-db.secondarymetabolites.org/area?record=NZ_CP104098.1&start=6648450&end=6659771
Streptomyces	noursei	IFO14147	NZ_CP104098.1	7002785	7027994	lanthipeptide-class-i	FALSE		0		https://antismash-db.secondarymetabolites.org/area?record=NZ_CP104098.1&start=7002785&end=7027994
Rhodococcoides	fascians	GIC36	NZ_JMER01000005.1	14150	55308	arylpolyene	FALSE	hygromycin A	6	BGC0000699.5	https://antismash-db.secondarymetabolites.org/area?record=NZ_JMER01000005.1&start=14150&end=55308
Streptomyces	noursei	IFO14147	NZ_CP104098.1	7235493	7316520	lanthipeptide-class-v oligosaccharide t2pks hybrid	FALSE	warkmycin CS1/warkmycin CS2	97	BGC0001438.5	https://antismash-db.secondarymetabolites.org/area?record=NZ_CP104098.1&start=7235493&end=7316520
Rhodococcoides	fascians	GIC36	NZ_JMER01000008.1	25047	61084	nrps-like	TRUE		0		https://antismash-db.secondarymetabolites.org/area?record=NZ_JMER01000008.1&start=25047&end=61084
Streptomyces	noursei	IFO14147	NZ_CP104098.1	7318695	7362236	nrps deazapurine hybrid	FALSE	toyocamycin	100	BGC0001808.5	https://antismash-db.secondarymetabolites.org/area?record=NZ_CP104098.1&start=7318695&end=7362236
Streptomyces	noursei	IFO14147	NZ_CP104098.1	7472202	7498850	terpene	FALSE	hopene	61	BGC0000663.5	https://antismash-db.secondarymetabolites.org/area?record=NZ_CP104098.1&start=7472202&end=7498850
Streptomyces	noursei	IFO14147	NZ_CP104098.1	7742919	7793337	napaa pyrrolidine butyrolactone hybrid	FALSE	anisomycin	100	BGC0001510.5	https://antismash-db.secondarymetabolites.org/area?record=NZ_CP104098.1&start=7742919&end=7793337
Rhodococcoides	fascians	GIC36	NZ_JMER01000009.1	219797	230661	ripp-like	FALSE		0		https://antismash-db.secondarymetabolites.org/area?record=NZ_JMER01000009.1&start=219797&end=230661
Rhodococcoides	fascians	GIC36	NZ_JMER01000009.1	273806	284667	phosphonate	FALSE		0		https://antismash-db.secondarymetabolites.org/area?record=NZ_JMER01000009.1&start=273806&end=284667
Streptomyces	noursei	IFO14147	NZ_CP104098.1	8048453	8059338	butyrolactone	FALSE	coelimycin P1	8	BGC0000038.5	https://antismash-db.secondarymetabolites.org/area?record=NZ_CP104098.1&start=8048453&end=8059338
Rhodococcoides	fascians	GIC36	NZ_JMER01000009.1	290936	333552	nrps-like	FALSE	5-dimethylallylindole-3-acetonitrile	33	BGC0002128.3	https://antismash-db.secondarymetabolites.org/area?record=NZ_JMER01000009.1&start=290936&end=333552
Streptomyces	noursei	IFO14147	NZ_CP104098.1	8109193	8129901	cdps	FALSE		0		https://antismash-db.secondarymetabolites.org/area?record=NZ_CP104098.1&start=8109193&end=8129901
Streptomyces	noursei	IFO14147	NZ_CP104098.1	8239599	8289475	terpene lanthipeptide-class-iii nrps-like hybrid	FALSE	SapB	100	BGC0000551.5	https://antismash-db.secondarymetabolites.org/area?record=NZ_CP104098.1&start=8239599&end=8289475
Streptomyces	noursei	IFO14147	NZ_CP104098.1	8331521	8342457	butyrolactone	FALSE	lactonamycin	5	BGC0000238.5	https://antismash-db.secondarymetabolites.org/area?record=NZ_CP104098.1&start=8331521&end=8342457
Streptomyces	noursei	IFO14147	NZ_CP104098.1	8477283	8498499	atropopeptide	FALSE		0		https://antismash-db.secondarymetabolites.org/area?record=NZ_CP104098.1&start=8477283&end=8498499
Streptomyces	noursei	IFO14147	NZ_CP104098.1	8578956	8614213	napaa	FALSE	stenothricin	13	BGC0000431.5	https://antismash-db.secondarymetabolites.org/area?record=NZ_CP104098.1&start=8578956&end=8614213
Rhodococcoides	fascians	GIC36	NZ_JMER01000013.1	127179	161124	napaa	FALSE	Œµ-Poly-L-lysine	100	BGC0002174.2	https://antismash-db.secondarymetabolites.org/area?record=NZ_JMER01000013.1&start=127179&end=161124
Streptomyces	noursei	IFO14147	NZ_CP104098.1	8641758	8825249	hydrogen-cyanide terpene napaa t1pks rre-containing hybrid	FALSE	nystatin A1	95	BGC0000115.5	https://antismash-db.secondarymetabolites.org/area?record=NZ_CP104098.1&start=8641758&end=8825249
Rhodococcoides	fascians	GIC36	NZ_JMER01000014.1	15302	119973	nrps redox-cofactor hybrid	FALSE	acyldepsipeptide 1	10	BGC0001967.4	https://antismash-db.secondarymetabolites.org/area?record=NZ_JMER01000014.1&start=15302&end=119973
Streptomyces	noursei	IFO14147	NZ_CP104098.1	8843866	8869017	aureonuclemycin	FALSE		0		https://antismash-db.secondarymetabolites.org/area?record=NZ_CP104098.1&start=8843866&end=8869017
Streptomyces	noursei	IFO14147	NZ_CP104098.1	8889964	8937529	t1pks nrps-like hybrid	FALSE	kedarcidin	4	BGC0000081.5	https://antismash-db.secondarymetabolites.org/area?record=NZ_CP104098.1&start=8889964&end=8937529
Streptomyces	noursei	IFO14147	NZ_CP104098.1	8941678	8962398	cdps	FALSE	albonoursin	50	BGC0000851.5	https://antismash-db.secondarymetabolites.org/area?record=NZ_CP104098.1&start=8941678&end=8962398
Streptomyces	noursei	IFO14147	NZ_CP104098.1	9059943	9107659	t1pks	FALSE		0		https://antismash-db.secondarymetabolites.org/area?record=NZ_CP104098.1&start=9059943&end=9107659
Rhodococcoides	fascians	GIC36	NZ_JMER01000015.1	0	27015	nrps	TRUE		0		https://antismash-db.secondarymetabolites.org/area?record=NZ_JMER01000015.1&start=0&end=27015
Streptomyces	noursei	IFO14147	NZ_CP104098.1	9118586	9197148	nrps-like nrps hybrid	FALSE	enduracidin A/enduracidin B	16	BGC0000341.5	https://antismash-db.secondarymetabolites.org/area?record=NZ_CP104098.1&start=9118586&end=9197148
Rhodococcoides	fascians	GIC36	NZ_JMER01000017.1	0	43978	nrp-metallophore nrps hybrid	TRUE	madurastatin D1/madurastatin D2/(-)-Madurastatin C1	9	BGC0002686.2	https://antismash-db.secondarymetabolites.org/area?record=NZ_JMER01000017.1&start=0&end=43978
Rhodococcoides	fascians	GIC36	NZ_JMER01000019.1	12997	35807	redox-cofactor	FALSE		0		https://antismash-db.secondarymetabolites.org/area?record=NZ_JMER01000019.1&start=12997&end=35807
Rhodococcoides	fascians	GIC36	NZ_JMER01000019.1	172079	217119	t1pks	FALSE		0		https://antismash-db.secondarymetabolites.org/area?record=NZ_JMER01000019.1&start=172079&end=217119
Rhodococcoides	fascians	GIC36	NZ_JMER01000020.1	152345	177849	terpene	FALSE	isorenieratene	37	BGC0001456.3	https://antismash-db.secondarymetabolites.org/area?record=NZ_JMER01000020.1&start=152345&end=177849
Rhodococcoides	fascians	GIC36	NZ_JMER01000020.1	283360	294275	butyrolactone	FALSE		0		https://antismash-db.secondarymetabolites.org/area?record=NZ_JMER01000020.1&start=283360&end=294275
Rhodococcoides	fascians	GIC36	NZ_JMER01000020.1	364808	375207	ectoine	FALSE	ectoine	75	BGC0002052.3	https://antismash-db.secondarymetabolites.org/area?record=NZ_JMER01000020.1&start=364808&end=375207
Rhodococcoides	fascians	GIC36	NZ_JMER01000027.1	379404	429265	nrps	FALSE	glycopeptidolipid	5	BGC0000362.5	https://antismash-db.secondarymetabolites.org/area?record=NZ_JMER01000027.1&start=379404&end=429265
Rhodococcoides	fascians	GIC36	NZ_JMER01000030.1	0	5036	nrps	TRUE		0		https://antismash-db.secondarymetabolites.org/area?record=NZ_JMER01000030.1&start=0&end=5036
Acidipropionibacterium	thoenii	DSM 20276	NZ_KE384019.1	172917	194018	terpene-precursor	FALSE		0		https://antismash-db.secondarymetabolites.org/area?record=NZ_KE384019.1&start=172917&end=194018
Jonesia	quinghaiensis	DSM 15701	NZ_AUHN01000006.1	283831	305686	thioamitides	FALSE		0		https://antismash-db.secondarymetabolites.org/area?record=NZ_AUHN01000006.1&start=283831&end=305686
Acidipropionibacterium	thoenii	DSM 20276	NZ_AUHZ01000021.1	0	31964	arylpolyene	TRUE		0		https://antismash-db.secondarymetabolites.org/area?record=NZ_AUHZ01000021.1&start=0&end=31964
Jonesia	quinghaiensis	DSM 15701	NZ_KE383990.1	341103	362213	terpene-precursor	FALSE	microansamycin A/microansamycin B/microansamycin C/microansamycin D/microansamycin E/microansamycin F/microansamycin G/microansamycin H/microansamycin I	7	BGC0001666.3	https://antismash-db.secondarymetabolites.org/area?record=NZ_KE383990.1&start=341103&end=362213
Jonesia	quinghaiensis	DSM 15701	NZ_AUHN01000012.1	33675	58005	terpene	FALSE	carotenoid	37	BGC0000637.3	https://antismash-db.secondarymetabolites.org/area?record=NZ_AUHN01000012.1&start=33675&end=58005
Acidipropionibacterium	thoenii	DSM 20276	NZ_AUHZ01000022.1	0	20182	terpene	TRUE	carotenoid	50	BGC0000636.3	https://antismash-db.secondarymetabolites.org/area?record=NZ_AUHZ01000022.1&start=0&end=20182
Adlercreutzia	equolifaciens	DSM 19450	NC_022567.1	65578	121403	nrps	FALSE		0		https://antismash-db.secondarymetabolites.org/area?record=NC_022567.1&start=65578&end=121403
Adlercreutzia	equolifaciens	DSM 19450	NC_022567.1	359837	380095	rre-containing	FALSE		0		https://antismash-db.secondarymetabolites.org/area?record=NC_022567.1&start=359837&end=380095
Adlercreutzia	equolifaciens	DSM 19450	NC_022567.1	1197200	1221159	betalactone	FALSE		0		https://antismash-db.secondarymetabolites.org/area?record=NC_022567.1&start=1197200&end=1221159
Adlercreutzia	equolifaciens	DSM 19450	NC_022567.1	2263888	2284944	terpene-precursor	FALSE		0		https://antismash-db.secondarymetabolites.org/area?record=NC_022567.1&start=2263888&end=2284944
Corynebacterium	aurimucosum	1237_CAUR	NZ_JVXO01000019.1	44793	89500	t1pks	FALSE		0		https://antismash-db.secondarymetabolites.org/area?record=NZ_JVXO01000019.1&start=44793&end=89500
Psychromicrobium	lacuslunae	IHBB 11108	NZ_CP011005.1	419446	453460	napaa	FALSE	stenothricin	31	BGC0000431.5	https://antismash-db.secondarymetabolites.org/area?record=NZ_CP011005.1&start=419446&end=453460
Psychromicrobium	lacuslunae	IHBB 11108	NZ_CP011005.1	493959	548442	nrps nrp-metallophore hybrid	FALSE	amychelin A/amychelin B	16	BGC0002544.3	https://antismash-db.secondarymetabolites.org/area?record=NZ_CP011005.1&start=493959&end=548442
Corynebacterium	aurimucosum	1237_CAUR	NZ_JVXO01000021.1	62023	82908	terpene	FALSE	carotenoid	25	BGC0000637.3	https://antismash-db.secondarymetabolites.org/area?record=NZ_JVXO01000021.1&start=62023&end=82908
Corynebacterium	aurimucosum	1237_CAUR	NZ_JVXO01000021.1	89815	123739	napaa	FALSE	omnipeptin	5	BGC0002078.2	https://antismash-db.secondarymetabolites.org/area?record=NZ_JVXO01000021.1&start=89815&end=123739
Psychromicrobium	lacuslunae	IHBB 11108	NZ_CP011005.1	583893	621051	terpene-precursor betalactone hybrid	FALSE	microansamycin A/microansamycin B/microansamycin C/microansamycin D/microansamycin E/microansamycin F/microansamycin G/microansamycin H/microansamycin I	7	BGC0001666.3	https://antismash-db.secondarymetabolites.org/area?record=NZ_CP011005.1&start=583893&end=621051
Psychromicrobium	lacuslunae	IHBB 11108	NZ_CP011005.1	1386608	1430694	nrps-like	FALSE	actagardine	6	BGC0000495.5	https://antismash-db.secondarymetabolites.org/area?record=NZ_CP011005.1&start=1386608&end=1430694
Psychromicrobium	lacuslunae	IHBB 11108	NZ_CP011005.1	2151529	2184012	azole-containing-ripp	FALSE	griseusin	5	BGC0002143.2	https://antismash-db.secondarymetabolites.org/area?record=NZ_CP011005.1&start=2151529&end=2184012
Kytococcus	sedentarius	262_KSED	NZ_JVNV01000021.1	57425	78529	terpene-precursor	FALSE	longicatenamide B/longicatenamide C/longicatenamide A/longicatenamide D	7	BGC0002440.3	https://antismash-db.secondarymetabolites.org/area?record=NZ_JVNV01000021.1&start=57425&end=78529
Psychromicrobium	lacuslunae	IHBB 11108	NZ_CP011005.1	2545641	2597835	hgle-ks t1pks hybrid	FALSE	hexacosalactone A	9	BGC0002497.3	https://antismash-db.secondarymetabolites.org/area?record=NZ_CP011005.1&start=2545641&end=2597835
Psychromicrobium	lacuslunae	IHBB 11108	NZ_CP011005.1	3212308	3267263	nrps-like t1pks nrps hybrid	FALSE		0		https://antismash-db.secondarymetabolites.org/area?record=NZ_CP011005.1&start=3212308&end=3267263
Kytococcus	sedentarius	262_KSED	NZ_JVNV01000068.1	4918	30699	azole-containing-ripp	FALSE	GP6738	9	BGC0002702.3	https://antismash-db.secondarymetabolites.org/area?record=NZ_JVNV01000068.1&start=4918&end=30699
Corynebacterium	aurimucosum	1237_CAUR	NZ_JVXO01000034.1	20021	41101	terpene-precursor	FALSE		0		https://antismash-db.secondarymetabolites.org/area?record=NZ_JVXO01000034.1&start=20021&end=41101
Corynebacterium	aurimucosum	1237_CAUR	NZ_JVXO01000035.1	0	19515	napaa	TRUE		0		https://antismash-db.secondarymetabolites.org/area?record=NZ_JVXO01000035.1&start=0&end=19515
Corynebacterium	lactis	RW2-5	NZ_CP006841.1	389160	442201	nrps nrp-metallophore hybrid	FALSE	TP-1161	16	BGC0000615.4	https://antismash-db.secondarymetabolites.org/area?record=NZ_CP006841.1&start=389160&end=442201
Corynebacterium	lactis	RW2-5	NZ_CP006841.1	502901	544092	t3pks	FALSE	phenazine SA/phenazine SB/phenazine SC	18	BGC0002561.3	https://antismash-db.secondarymetabolites.org/area?record=NZ_CP006841.1&start=502901&end=544092
Corynebacterium	lactis	RW2-5	NZ_CP006841.1	1776276	1801690	terpene	FALSE		0		https://antismash-db.secondarymetabolites.org/area?record=NZ_CP006841.1&start=1776276&end=1801690
Corynebacterium	lactis	RW2-5	NZ_CP006841.1	2390465	2426880	napaa	FALSE		0		https://antismash-db.secondarymetabolites.org/area?record=NZ_CP006841.1&start=2390465&end=2426880
Leifsonia	Unknown	Root60	NZ_LMGR01000001.1	495578	542345	terpene-precursor terpene betalactone hybrid	FALSE	carotenoid	28	BGC0000636.3	https://antismash-db.secondarymetabolites.org/area?record=NZ_LMGR01000001.1&start=495578&end=542345
Leifsonia	Unknown	Root60	NZ_LMGR01000001.1	1505826	1546954	t3pks	FALSE		0		https://antismash-db.secondarymetabolites.org/area?record=NZ_LMGR01000001.1&start=1505826&end=1546954
Marmoricola	Unknown	Leaf446	NZ_LMRF01000001.1	516965	539872	redox-cofactor	FALSE		0		https://antismash-db.secondarymetabolites.org/area?record=NZ_LMRF01000001.1&start=516965&end=539872
Leifsonia	Unknown	Root60	NZ_LMGR01000001.1	1590910	1624894	napaa	FALSE	Œµ-Poly-L-lysine	100	BGC0002174.2	https://antismash-db.secondarymetabolites.org/area?record=NZ_LMGR01000001.1&start=1590910&end=1624894
Marmoricola	Unknown	Leaf446	NZ_LMRF01000001.1	1020356	1062891	nrps-like	FALSE	paulomycin	5	BGC0001732.5	https://antismash-db.secondarymetabolites.org/area?record=NZ_LMRF01000001.1&start=1020356&end=1062891
Pseudonocardia	Unknown	HH130629-09	NZ_CP011868.1	6159	27744	ranthipeptide	FALSE	ECO-0501	9	BGC0002098.2	https://antismash-db.secondarymetabolites.org/area?record=NZ_CP011868.1&start=6159&end=27744
Pseudonocardia	Unknown	HH130629-09	NZ_CP011868.1	391127	401681	ripp-like	FALSE		0		https://antismash-db.secondarymetabolites.org/area?record=NZ_CP011868.1&start=391127&end=401681
Pseudonocardia	Unknown	HH130629-09	NZ_CP011868.1	956617	968507	ripp-like	FALSE		0		https://antismash-db.secondarymetabolites.org/area?record=NZ_CP011868.1&start=956617&end=968507
Pseudonocardia	Unknown	HH130629-09	NZ_CP011868.1	1028010	1194708	pks-like ripp-like t1pks hybrid	FALSE	selvamicin	100	BGC0001773.4	https://antismash-db.secondarymetabolites.org/area?record=NZ_CP011868.1&start=1028010&end=1194708
Marmoricola	Unknown	Leaf446	NZ_LMRF01000003.1	12116	39802	terpene	FALSE	isorenieratene	57	BGC0000664.5	https://antismash-db.secondarymetabolites.org/area?record=NZ_LMRF01000003.1&start=12116&end=39802
Hugonella	massiliensis	AT8	NZ_LN908986.1	1335	28744	betalactone	FALSE		0		https://antismash-db.secondarymetabolites.org/area?record=NZ_LN908986.1&start=1335&end=28744
Marmoricola	Unknown	Leaf446	NZ_LMRF01000004.1	183045	204131	terpene-precursor	FALSE		0		https://antismash-db.secondarymetabolites.org/area?record=NZ_LMRF01000004.1&start=183045&end=204131
Hugonella	massiliensis	AT8	NZ_LN908986.1	1412515	1433556	terpene-precursor	FALSE		0		https://antismash-db.secondarymetabolites.org/area?record=NZ_LN908986.1&start=1412515&end=1433556
Pseudonocardia	Unknown	HH130629-09	NZ_CP011868.1	1783898	1809240	terpene	FALSE	isorenieratene	42	BGC0000664.5	https://antismash-db.secondarymetabolites.org/area?record=NZ_CP011868.1&start=1783898&end=1809240
Pseudonocardia	Unknown	HH130629-09	NZ_CP011868.1	1863909	1875271	ripp-like	FALSE	streptamidine	33	BGC0002115.3	https://antismash-db.secondarymetabolites.org/area?record=NZ_CP011868.1&start=1863909&end=1875271
Pseudonocardia	Unknown	HH130629-09	NZ_CP011868.1	2089380	2110508	terpene-precursor	FALSE	isorenieratene	42	BGC0000664.5	https://antismash-db.secondarymetabolites.org/area?record=NZ_CP011868.1&start=2089380&end=2110508
Pseudonocardia	Unknown	HH130629-09	NZ_CP011868.1	2395553	2416870	terpene	FALSE	SF2575	6	BGC0000269.5	https://antismash-db.secondarymetabolites.org/area?record=NZ_CP011868.1&start=2395553&end=2416870
Pseudonocardia	Unknown	HH130629-09	NZ_CP011868.1	2496602	2534035	2dos	FALSE	diastaphenazine/izumiphenazine C	15	BGC0002439.3	https://antismash-db.secondarymetabolites.org/area?record=NZ_CP011868.1&start=2496602&end=2534035
Pseudonocardia	Unknown	HH130629-09	NZ_CP011868.1	2668187	2703517	napaa	FALSE	stenothricin	13	BGC0000431.5	https://antismash-db.secondarymetabolites.org/area?record=NZ_CP011868.1&start=2668187&end=2703517
Pseudonocardia	Unknown	HH130629-09	NZ_CP011868.1	2712684	2768307	nrps	FALSE	amychelin	31	BGC0000300.5	https://antismash-db.secondarymetabolites.org/area?record=NZ_CP011868.1&start=2712684&end=2768307
Serinicoccus	chungangensis	CD08_5	NZ_LQBL01000028.1	352192	373275	terpene-precursor	FALSE	microansamycin A/microansamycin B/microansamycin C/microansamycin D/microansamycin E/microansamycin F/microansamycin G/microansamycin H/microansamycin I	7	BGC0001666.3	https://antismash-db.secondarymetabolites.org/area?record=NZ_LQBL01000028.1&start=352192&end=373275
Pseudonocardia	Unknown	HH130629-09	NZ_CP011868.1	2915799	2995104	nrp-metallophore nrps hybrid	FALSE	cahuitamycin A/cahuitamycin B/cahuitamycin C	25	BGC0001351.3	https://antismash-db.secondarymetabolites.org/area?record=NZ_CP011868.1&start=2915799&end=2995104
Serinicoccus	chungangensis	CD08_5	NZ_LQBL01000028.1	651444	693234	lanthipeptide-class-v	FALSE		0		https://antismash-db.secondarymetabolites.org/area?record=NZ_LQBL01000028.1&start=651444&end=693234
Pseudonocardia	Unknown	HH130629-09	NZ_CP011868.1	3109844	3131286	ranthipeptide darobactin hybrid	FALSE	lankacidin C	13	BGC0001100.5	https://antismash-db.secondarymetabolites.org/area?record=NZ_CP011868.1&start=3109844&end=3131286
Pseudonocardia	Unknown	HH130629-09	NZ_CP011868.1	3496537	3556321	t1pks nrps-like hybrid	FALSE	bleomycin A2/bleomycin B2	4	BGC0002350.2	https://antismash-db.secondarymetabolites.org/area?record=NZ_CP011868.1&start=3496537&end=3556321
Serinicoccus	chungangensis	CD08_5	NZ_LQBL01000029.1	0	13117	terpene	TRUE	carotenoid	14	BGC0000636.3	https://antismash-db.secondarymetabolites.org/area?record=NZ_LQBL01000029.1&start=0&end=13117
Pseudonocardia	Unknown	HH130629-09	NZ_CP011868.1	4123774	4147488	terpene	FALSE	atolypene A/atolypene B	23	BGC0002007.2	https://antismash-db.secondarymetabolites.org/area?record=NZ_CP011868.1&start=4123774&end=4147488
Pseudonocardia	Unknown	HH130629-09	NZ_CP011868.1	5312683	5358071	oligosaccharide	FALSE		0		https://antismash-db.secondarymetabolites.org/area?record=NZ_CP011868.1&start=5312683&end=5358071
Bifidobacterium	bifidum	MJR8628B	NZ_KQ955768.1	34576	55674	terpene-precursor	FALSE		0		https://antismash-db.secondarymetabolites.org/area?record=NZ_KQ955768.1&start=34576&end=55674
Serinicoccus	chungangensis	CD08_5	NZ_LQBL01000030.1	0	20426	terpene-precursor	TRUE		0		https://antismash-db.secondarymetabolites.org/area?record=NZ_LQBL01000030.1&start=0&end=20426
Pseudonocardia	Unknown	HH130629-09	NZ_CP011868.1	5680090	5778127	nrps nrp-metallophore nrps-like hybrid	FALSE	himastatin	28	BGC0001117.5	https://antismash-db.secondarymetabolites.org/area?record=NZ_CP011868.1&start=5680090&end=5778127
Pseudonocardia	Unknown	HH130629-09	NZ_CP011868.1	5971167	5981563	ectoine	FALSE	ectoine	100	BGC0000853.3	https://antismash-db.secondarymetabolites.org/area?record=NZ_CP011868.1&start=5971167&end=5981563
Pseudonocardia	Unknown	HH130629-09	NZ_CP011869.1	160086	226846	nrps-like pks-like t1pks hybrid	FALSE	amicetin	12	BGC0000953.5	https://antismash-db.secondarymetabolites.org/area?record=NZ_CP011869.1&start=160086&end=226846
Bifidobacterium	longum	AH1206	NZ_CP016019.1	1408813	1429896	terpene-precursor	FALSE		0		https://antismash-db.secondarymetabolites.org/area?record=NZ_CP016019.1&start=1408813&end=1429896
Brevibacterium	Unknown	HMSC24B04	NZ_KV786086.1	0	5843	ectoine	TRUE		0		https://antismash-db.secondarymetabolites.org/area?record=NZ_KV786086.1&start=0&end=5843
Brevibacterium	Unknown	HMSC24B04	NZ_KV786087.1	65783	89056	terpene	FALSE	omnipeptin	4	BGC0002079.2	https://antismash-db.secondarymetabolites.org/area?record=NZ_KV786087.1&start=65783&end=89056
Alloscardovia	Unknown	HMSC034E08	NZ_KV812468.1	697848	718943	terpene-precursor	FALSE		0		https://antismash-db.secondarymetabolites.org/area?record=NZ_KV812468.1&start=697848&end=718943
Brevibacterium	Unknown	HMSC24B04	NZ_KV786090.1	435	21521	terpene-precursor	FALSE		0		https://antismash-db.secondarymetabolites.org/area?record=NZ_KV786090.1&start=435&end=21521
Brevibacterium	Unknown	HMSC24B04	NZ_KV786110.1	0	17748	lanthipeptide-class-iii	TRUE		0		https://antismash-db.secondarymetabolites.org/area?record=NZ_KV786110.1&start=0&end=17748
Rothia	Unknown	HMSC065C03	NZ_KV831978.1	571859	582177	ripp-like	FALSE		0		https://antismash-db.secondarymetabolites.org/area?record=NZ_KV831978.1&start=571859&end=582177
Corynebacterium	Unknown	HMSC22B11	NZ_KV823475.1	6421	27606	terpene-precursor	FALSE		0		https://antismash-db.secondarymetabolites.org/area?record=NZ_KV823475.1&start=6421&end=27606
Rothia	Unknown	HMSC065C03	NZ_KV832006.1	48574	69807	terpene-precursor	FALSE		0		https://antismash-db.secondarymetabolites.org/area?record=NZ_KV832006.1&start=48574&end=69807
Rothia	Unknown	HMSC065C03	NZ_KV832006.1	727151	771489	nrps	FALSE	enterobactin	100	BGC0002685.2	https://antismash-db.secondarymetabolites.org/area?record=NZ_KV832006.1&start=727151&end=771489
Streptomyces	Unknown	TP-A0874	NZ_BBZK01000003.1	88784	160614	t1pks nrps hybrid	FALSE	chlorothricin/deschlorothricin	4	BGC0000036.5	https://antismash-db.secondarymetabolites.org/area?record=NZ_BBZK01000003.1&start=88784&end=160614
Corynebacterium	Unknown	HMSC22B11	NZ_KV823483.1	0	40127	nrps nrp-metallophore hybrid	TRUE	coelichelin	54	BGC0000325.5	https://antismash-db.secondarymetabolites.org/area?record=NZ_KV823483.1&start=0&end=40127
Streptomyces	Unknown	TP-A0874	NZ_BBZK01000003.1	209797	231108	terpene	FALSE	2-methylisoborneol	100	BGC0000658.3	https://antismash-db.secondarymetabolites.org/area?record=NZ_BBZK01000003.1&start=209797&end=231108
Streptomyces	Unknown	TP-A0874	NZ_BBZK01000003.1	454215	476135	lassopeptide	FALSE	streptozotocin	11	BGC0002294.3	https://antismash-db.secondarymetabolites.org/area?record=NZ_BBZK01000003.1&start=454215&end=476135
Streptomyces	Unknown	TP-A0874	NZ_BBZK01000003.1	640306	669925	lipolanthine lanthipeptide-class-iii hybrid	FALSE		0		https://antismash-db.secondarymetabolites.org/area?record=NZ_BBZK01000003.1&start=640306&end=669925
Corynebacterium	Unknown	HMSC22B11	NZ_KV823484.1	22075	67079	t1pks	FALSE	thailanstatin A	10	BGC0001114.5	https://antismash-db.secondarymetabolites.org/area?record=NZ_KV823484.1&start=22075&end=67079
Streptomyces	Unknown	TP-A0874	NZ_BBZK01000003.1	952207	962609	ectoine	FALSE	ectoine	100	BGC0002052.3	https://antismash-db.secondarymetabolites.org/area?record=NZ_BBZK01000003.1&start=952207&end=962609
Corynebacterium	Unknown	HMSC22B11	NZ_KV823499.1	0	13718	terpene	TRUE		0		https://antismash-db.secondarymetabolites.org/area?record=NZ_KV823499.1&start=0&end=13718
Curtobacterium	Unknown	MCBA15_013	NZ_MJGQ01000004.1	105060	142745	terpene-precursor betalactone hybrid	FALSE	scabichelin	20	BGC0000423.5	https://antismash-db.secondarymetabolites.org/area?record=NZ_MJGQ01000004.1&start=105060&end=142745
Corynebacterium	Unknown	HMSC22B11	NZ_KV823504.1	6799	28047	terpene	FALSE	SF2575	6	BGC0000269.5	https://antismash-db.secondarymetabolites.org/area?record=NZ_KV823504.1&start=6799&end=28047
Corynebacterium	Unknown	HMSC22B11	NZ_KV823512.1	0	10521	linaridin	TRUE		0		https://antismash-db.secondarymetabolites.org/area?record=NZ_KV823512.1&start=0&end=10521
Streptomyces	Unknown	TP-A0874	NZ_BBZK01000004.1	180125	226739	terpene azole-containing-ripp hybrid	FALSE		0		https://antismash-db.secondarymetabolites.org/area?record=NZ_BBZK01000004.1&start=180125&end=226739
Curtobacterium	Unknown	MCBA15_013	NZ_MJGQ01000006.1	203194	233552	ni-siderophore	FALSE	FW0622	37	BGC0002690.2	https://antismash-db.secondarymetabolites.org/area?record=NZ_MJGQ01000006.1&start=203194&end=233552
Streptomyces	Unknown	TP-A0874	NZ_BBZK01000004.1	228544	319168	terpene nrp-metallophore nrps lanthipeptide-class-iii lanthipeptide-class-ii hybrid	FALSE	hopene	69	BGC0000663.5	https://antismash-db.secondarymetabolites.org/area?record=NZ_BBZK01000004.1&start=228544&end=319168
Herbidospora	mongoliensis	NBRC 105882	NZ_BBXD01000008.1	545143	566076	terpene-precursor	FALSE	simocyclinone D8	5	BGC0000270.5	https://antismash-db.secondarymetabolites.org/area?record=NZ_BBXD01000008.1&start=545143&end=566076
Herbidospora	mongoliensis	NBRC 105882	NZ_BBXD01000008.1	866980	889530	lanthipeptide-class-iii	FALSE		0		https://antismash-db.secondarymetabolites.org/area?record=NZ_BBXD01000008.1&start=866980&end=889530
Curtobacterium	Unknown	MCBA15_013	NZ_MJGQ01000007.1	101788	132235	nrps-like	TRUE		0		https://antismash-db.secondarymetabolites.org/area?record=NZ_MJGQ01000007.1&start=101788&end=132235
Streptomyces	Unknown	TP-A0874	NZ_BBZK01000004.1	397476	446505	nrps nrp-metallophore hybrid	FALSE	griseobactin	53	BGC0000368.5	https://antismash-db.secondarymetabolites.org/area?record=NZ_BBZK01000004.1&start=397476&end=446505
Streptomyces	Unknown	TP-A0874	NZ_BBZK01000004.1	789044	835238	pks-like nrps hybrid	TRUE	Kutzneride 1/Kutzneride 2/Kutzneride 3/Kutzneride 4/Kutzneride 5/Kutzneride 6/Kutzneride 7/Kutzneride 8	10	BGC0000378.5	https://antismash-db.secondarymetabolites.org/area?record=NZ_BBZK01000004.1&start=789044&end=835238
Curtobacterium	Unknown	MCBA15_013	NZ_MJGQ01000010.1	21672	42275	linaridin	FALSE		0		https://antismash-db.secondarymetabolites.org/area?record=NZ_MJGQ01000010.1&start=21672&end=42275
Curtobacterium	Unknown	MCBA15_008	NZ_MJGN01000003.1	0	40216	t3pks	TRUE	pentalenolactone	23	BGC0000678.5	https://antismash-db.secondarymetabolites.org/area?record=NZ_MJGN01000003.1&start=0&end=40216
Curtobacterium	Unknown	MCBA15_013	NZ_MJGQ01000011.1	0	38025	napaa t3nrps-iterative hybrid	TRUE	arginomycin	13	BGC0000883.5	https://antismash-db.secondarymetabolites.org/area?record=NZ_MJGQ01000011.1&start=0&end=38025
Curtobacterium	Unknown	MCBA15_008	NZ_MJGN01000006.1	36484	77660	t3pks	FALSE	5-acetyl-5,10-dihydrophenazine-1-carboxylic acid/5-(2-hydroxyacetyl)-5,10-dihydrophenazine-1-carboxylic acid/endophenazine A1/endophenazine F/endophenazine G	17	BGC0000934.4	https://antismash-db.secondarymetabolites.org/area?record=NZ_MJGN01000006.1&start=36484&end=77660
Herbidospora	mongoliensis	NBRC 105882	NZ_BBXD01000009.1	0	48947	nrps nrp-metallophore hybrid	TRUE	scabichelin	70	BGC0000423.5	https://antismash-db.secondarymetabolites.org/area?record=NZ_BBXD01000009.1&start=0&end=48947
Herbidospora	mongoliensis	NBRC 105882	NZ_BBXD01000009.1	161033	190885	azole-containing-ripp rre-containing hybrid	FALSE		0		https://antismash-db.secondarymetabolites.org/area?record=NZ_BBXD01000009.1&start=161033&end=190885
Curtobacterium	Unknown	MCBA15_008	NZ_MJGN01000012.1	141171	195902	t3nrps-iterative napaa hybrid	FALSE	arginomycin	13	BGC0000883.5	https://antismash-db.secondarymetabolites.org/area?record=NZ_MJGN01000012.1&start=141171&end=195902
Herbidospora	mongoliensis	NBRC 105882	NZ_BBXD01000009.1	234136	325129	nrps	FALSE	tetronasin	3	BGC0000163.5	https://antismash-db.secondarymetabolites.org/area?record=NZ_BBXD01000009.1&start=234136&end=325129
Streptomyces	Unknown	TP-A0874	NZ_BBZK01000005.1	114704	156071	azole-containing-ripp terpene-precursor hybrid	FALSE	aurachin C/aurachin D/aurachin SS	20	BGC0002591.2	https://antismash-db.secondarymetabolites.org/area?record=NZ_BBZK01000005.1&start=114704&end=156071
Herbidospora	mongoliensis	NBRC 105882	NZ_BBXD01000009.1	431661	509497	nrps terpene hybrid	FALSE	leupeptin Pr/leupeptin Ac	62	BGC0002095.3	https://antismash-db.secondarymetabolites.org/area?record=NZ_BBXD01000009.1&start=431661&end=509497
Streptomyces	Unknown	TP-A0874	NZ_BBZK01000005.1	528359	550941	lassopeptide	FALSE	stlassin	16	BGC0002425.3	https://antismash-db.secondarymetabolites.org/area?record=NZ_BBZK01000005.1&start=528359&end=550941
Curtobacterium	Unknown	MCBA15_008	NZ_MJGN01000021.1	0	30476	nrps-like	TRUE		0		https://antismash-db.secondarymetabolites.org/area?record=NZ_MJGN01000021.1&start=0&end=30476
Streptomyces	Unknown	TP-A0874	NZ_BBZK01000005.1	583718	604357	linaridin	FALSE	TVA-YJ-2	19	BGC0002669.2	https://antismash-db.secondarymetabolites.org/area?record=NZ_BBZK01000005.1&start=583718&end=604357
Herbidospora	mongoliensis	NBRC 105882	NZ_BBXD01000009.1	823955	845023	terpene-precursor	FALSE		0		https://antismash-db.secondarymetabolites.org/area?record=NZ_BBXD01000009.1&start=823955&end=845023
Curtobacterium	Unknown	MCBA15_008	NZ_MJGN01000024.1	21303	47064	terpene-precursor betalactone hybrid	TRUE	scabichelin	20	BGC0000423.5	https://antismash-db.secondarymetabolites.org/area?record=NZ_MJGN01000024.1&start=21303&end=47064
Streptomyces	Unknown	TP-A0874	NZ_BBZK01000006.1	247038	319599	t2pks	FALSE	griseusin	64	BGC0002143.2	https://antismash-db.secondarymetabolites.org/area?record=NZ_BBZK01000006.1&start=247038&end=319599
Curtobacterium	Unknown	MCBA15_013	NZ_MJGQ01000015.1	340252	372424	t3pks	TRUE	5-acetyl-5,10-dihydrophenazine-1-carboxylic acid/5-(2-hydroxyacetyl)-5,10-dihydrophenazine-1-carboxylic acid/endophenazine A1/endophenazine F/endophenazine G	17	BGC0000934.4	https://antismash-db.secondarymetabolites.org/area?record=NZ_MJGQ01000015.1&start=340252&end=372424
Curtobacterium	Unknown	MCBA15_013	NZ_MJGQ01000018.1	23994	59061	t3pks	TRUE	pentalenolactone	23	BGC0000678.5	https://antismash-db.secondarymetabolites.org/area?record=NZ_MJGQ01000018.1&start=23994&end=59061
Streptomyces	Unknown	TP-A0874	NZ_BBZK01000011.1	88013	129072	t3pks	FALSE	2-methoxy-5-methyl-6-(13-methyltetradecyl)-1,4-benzoquinone/2-methoxy-5-methyl-6-(13-methyltetradecyl)phenol	66	BGC0000282.3	https://antismash-db.secondarymetabolites.org/area?record=NZ_BBZK01000011.1&start=88013&end=129072
Herbidospora	mongoliensis	NBRC 105882	NZ_BBXD01000010.1	249107	294826	nrps-like benzoxazole hybrid	FALSE	caboxamycin	88	BGC0001444.5	https://antismash-db.secondarymetabolites.org/area?record=NZ_BBXD01000010.1&start=249107&end=294826
Streptomyces	Unknown	TP-A0874	NZ_BBZK01000011.1	144776	155661	butyrolactone	FALSE		0		https://antismash-db.secondarymetabolites.org/area?record=NZ_BBZK01000011.1&start=144776&end=155661
Curtobacterium	Unknown	MCBA15_013	NZ_MJGQ01000045.1	39483	60455	furan	FALSE	methylenomycin A	9	BGC0000914.5	https://antismash-db.secondarymetabolites.org/area?record=NZ_MJGQ01000045.1&start=39483&end=60455
Herbidospora	mongoliensis	NBRC 105882	NZ_BBXD01000010.1	311743	335174	azole-containing-ripp	FALSE		0		https://antismash-db.secondarymetabolites.org/area?record=NZ_BBXD01000010.1&start=311743&end=335174
Curtobacterium	Unknown	MCBA15_013	NZ_MJGQ01000045.1	251594	261987	ripp-like	FALSE		0		https://antismash-db.secondarymetabolites.org/area?record=NZ_MJGQ01000045.1&start=251594&end=261987
Herbidospora	mongoliensis	NBRC 105882	NZ_BBXD01000010.1	358307	413311	nrps	FALSE	meridamycin	13	BGC0001011.5	https://antismash-db.secondarymetabolites.org/area?record=NZ_BBXD01000010.1&start=358307&end=413311
Curtobacterium	Unknown	MCBA15_013	NZ_MJGQ01000045.1	315736	340070	terpene	FALSE	carotenoid	50	BGC0000644.3	https://antismash-db.secondarymetabolites.org/area?record=NZ_MJGQ01000045.1&start=315736&end=340070
Curtobacterium	Unknown	MCBA15_008	NZ_MJGN01000034.1	143771	168129	terpene	FALSE	carotenoid	50	BGC0000644.3	https://antismash-db.secondarymetabolites.org/area?record=NZ_MJGN01000034.1&start=143771&end=168129
Herbidospora	mongoliensis	NBRC 105882	NZ_BBXD01000010.1	427749	438550	ripp-like	FALSE	stlassin	12	BGC0002425.3	https://antismash-db.secondarymetabolites.org/area?record=NZ_BBXD01000010.1&start=427749&end=438550
Curtobacterium	Unknown	MCBA15_008	NZ_MJGN01000045.1	236513	259156	lanthipeptide-class-iii	FALSE		0		https://antismash-db.secondarymetabolites.org/area?record=NZ_MJGN01000045.1&start=236513&end=259156
Curtobacterium	Unknown	MCBA15_008	NZ_MJGN01000056.1	215338	258122	nrps-like	FALSE		0		https://antismash-db.secondarymetabolites.org/area?record=NZ_MJGN01000056.1&start=215338&end=258122
Curtobacterium	Unknown	MCBA15_008	NZ_MJGN01000067.1	15158	25959	ripp-like	FALSE		0		https://antismash-db.secondarymetabolites.org/area?record=NZ_MJGN01000067.1&start=15158&end=25959
Herbidospora	mongoliensis	NBRC 105882	NZ_BBXD01000011.1	49861	122995	t1pks	FALSE	abyssomicin C/atrop-abyssomicin C	62	BGC0000001.5	https://antismash-db.secondarymetabolites.org/area?record=NZ_BBXD01000011.1&start=49861&end=122995
Streptomyces	Unknown	TP-A0874	NZ_BBZK01000012.1	92746	145221	nrps-like arylpolyene nrps hybrid	TRUE	cinnapeptin	67	BGC0002108.3	https://antismash-db.secondarymetabolites.org/area?record=NZ_BBZK01000012.1&start=92746&end=145221
Herbidospora	mongoliensis	NBRC 105882	NZ_BBXD01000011.1	495543	516626	rre-containing	FALSE	leucomycin	3	BGC0002452.2	https://antismash-db.secondarymetabolites.org/area?record=NZ_BBXD01000011.1&start=495543&end=516626
Herbidospora	mongoliensis	NBRC 105882	NZ_BBXD01000011.1	605539	673633	nrps lassopeptide terpene hybrid	FALSE	tetronasin	3	BGC0000163.5	https://antismash-db.secondarymetabolites.org/area?record=NZ_BBXD01000011.1&start=605539&end=673633
Streptomyces	Unknown	TP-A0874	NZ_BBZK01000014.1	84187	116069	ni-siderophore	FALSE		0		https://antismash-db.secondarymetabolites.org/area?record=NZ_BBZK01000014.1&start=84187&end=116069
Streptomyces	Unknown	TP-A0874	NZ_BBZK01000015.1	54458	104602	terpene nrps rre-containing hybrid	TRUE	kitacinnamycin A/kitacinnamycin B/kitacinnamycin C/kitacinnamycin D/kitacinnamycin E/kitacinnamycin F	19	BGC0002109.3	https://antismash-db.secondarymetabolites.org/area?record=NZ_BBZK01000015.1&start=54458&end=104602
Herbidospora	mongoliensis	NBRC 105882	NZ_BBXD01000012.1	168348	213499	nrps	FALSE	tetronasin	3	BGC0000163.5	https://antismash-db.secondarymetabolites.org/area?record=NZ_BBXD01000012.1&start=168348&end=213499
Herbidospora	mongoliensis	NBRC 105882	NZ_BBXD01000012.1	497381	511105	terpene	TRUE		0		https://antismash-db.secondarymetabolites.org/area?record=NZ_BBXD01000012.1&start=497381&end=511105
Herbidospora	mongoliensis	NBRC 105882	NZ_BBXD01000013.1	26246	54554	thioamitides azole-containing-ripp hybrid	FALSE	calicheamicin	2	BGC0000033.5	https://antismash-db.secondarymetabolites.org/area?record=NZ_BBXD01000013.1&start=26246&end=54554
Herbidospora	mongoliensis	NBRC 105882	NZ_BBXD01000013.1	391888	430095	nrps	TRUE	paulomycin	3	BGC0001732.5	https://antismash-db.secondarymetabolites.org/area?record=NZ_BBXD01000013.1&start=391888&end=430095
Herbidospora	mongoliensis	NBRC 105882	NZ_BBXD01000014.1	0	38571	nrps t1pks hybrid	TRUE	meilingmycin/Meilingmycin A/Meilingmycin B/Meilingmycin E/Meilingmycin D/Meilingmycin C	2	BGC0000093.5	https://antismash-db.secondarymetabolites.org/area?record=NZ_BBXD01000014.1&start=0&end=38571
Herbidospora	mongoliensis	NBRC 105882	NZ_BBXD01000014.1	369294	390353	terpene	FALSE	soraphen A	15	BGC0000147.5	https://antismash-db.secondarymetabolites.org/area?record=NZ_BBXD01000014.1&start=369294&end=390353
Herbidospora	mongoliensis	NBRC 105882	NZ_BBXD01000015.1	58485	71221	hydrogen-cyanide	FALSE	aborycin	21	BGC0002285.2	https://antismash-db.secondarymetabolites.org/area?record=NZ_BBXD01000015.1&start=58485&end=71221
Herbidospora	mongoliensis	NBRC 105882	NZ_BBXD01000015.1	91234	132278	t3pks	FALSE	2-methoxy-5-methyl-6-(13-methyltetradecyl)-1,4-benzoquinone/2-methoxy-5-methyl-6-(13-methyltetradecyl)phenol	100	BGC0000282.3	https://antismash-db.secondarymetabolites.org/area?record=NZ_BBXD01000015.1&start=91234&end=132278
Herbidospora	mongoliensis	NBRC 105882	NZ_BBXD01000015.1	236195	384007	t1pks	FALSE	stambomycin A/stambomycin B/stambomycin C/stambomycin D	60	BGC0000151.5	https://antismash-db.secondarymetabolites.org/area?record=NZ_BBXD01000015.1&start=236195&end=384007
Gordonia	Unknown	IITR100	NZ_MVKV01000001.1	239378	299066	nrp-metallophore nrps ni-siderophore hybrid	FALSE	madurastatin A2/madurastatin E1/madurastatin F/madurastatin G1/madurastatin A1	17	BGC0002718.2	https://antismash-db.secondarymetabolites.org/area?record=NZ_MVKV01000001.1&start=239378&end=299066
Gordonia	Unknown	IITR100	NZ_MVKV01000001.1	537475	612366	nrps-like t1pks hybrid	FALSE	trichrysobactin/cyclic trichrysobactin/chrysobactin/dichrysobactin	23	BGC0002414.3	https://antismash-db.secondarymetabolites.org/area?record=NZ_MVKV01000001.1&start=537475&end=612366
Herbidospora	mongoliensis	NBRC 105882	NZ_BBXD01000017.1	235181	347642	t1pks hr-t2pks t3nrps-iterative hybrid	FALSE	butyrolactol A	46	BGC0001537.5	https://antismash-db.secondarymetabolites.org/area?record=NZ_BBXD01000017.1&start=235181&end=347642
Gordonia	Unknown	IITR100	NZ_MVKV01000010.1	13925	88583	betalactone nrps hybrid	FALSE		0		https://antismash-db.secondarymetabolites.org/area?record=NZ_MVKV01000010.1&start=13925&end=88583
Streptomyces	Unknown	CB03911	NZ_LWLA01000001.1	534131	547120	hydrogen-cyanide	FALSE	aborycin	14	BGC0002285.2	https://antismash-db.secondarymetabolites.org/area?record=NZ_LWLA01000001.1&start=534131&end=547120
Streptomyces	Unknown	CB02400	NZ_LIWB01000001.1	36107	100116	ni-siderophore azole-containing-ripp hybrid	FALSE	kinamycin	19	BGC0000236.5	https://antismash-db.secondarymetabolites.org/area?record=NZ_LIWB01000001.1&start=36107&end=100116
Streptomyces	Unknown	CB02400	NZ_LIWB01000001.1	460652	508119	t1pks	FALSE	enduracidin A/enduracidin B	16	BGC0000341.5	https://antismash-db.secondarymetabolites.org/area?record=NZ_LIWB01000001.1&start=460652&end=508119
Streptomyces	Unknown	CB03911	NZ_LWLA01000003.1	24308	66820	t3pks lanthipeptide-class-iii hybrid	FALSE	2-methoxy-5-methyl-6-(13-methyltetradecyl)-1,4-benzoquinone/2-methoxy-5-methyl-6-(13-methyltetradecyl)phenol	100	BGC0000282.3	https://antismash-db.secondarymetabolites.org/area?record=NZ_LWLA01000003.1&start=24308&end=66820
Gordonia	Unknown	IITR100	NZ_MVKV01000011.1	6578	40445	napaa	FALSE	Œµ-Poly-L-lysine	100	BGC0002174.2	https://antismash-db.secondarymetabolites.org/area?record=NZ_MVKV01000011.1&start=6578&end=40445
Streptomyces	Unknown	CB02400	NZ_LIWB01000001.1	522815	534126	ripp-like	FALSE	14-hydroxyisochainin	11	BGC0002788.2	https://antismash-db.secondarymetabolites.org/area?record=NZ_LIWB01000001.1&start=522815&end=534126
Streptomyces	Unknown	CB02400	NZ_LIWB01000001.1	570882	593042	terpene	FALSE	geosmin	100	BGC0001181.4	https://antismash-db.secondarymetabolites.org/area?record=NZ_LIWB01000001.1&start=570882&end=593042
Streptomyces	Unknown	CB03911	NZ_LWLA01000003.1	78768	99893	terpene	FALSE	avermitilol	100	BGC0000683.3	https://antismash-db.secondarymetabolites.org/area?record=NZ_LWLA01000003.1&start=78768&end=99893
Gordonia	Unknown	IITR100	NZ_MVKV01000011.1	128419	156947	terpene	FALSE	oxazolomycin	9	BGC0001106.6	https://antismash-db.secondarymetabolites.org/area?record=NZ_MVKV01000011.1&start=128419&end=156947
Streptomyces	Unknown	CB02400	NZ_LIWB01000001.1	742619	773752	ni-siderophore	FALSE	paulomycin	11	BGC0001732.5	https://antismash-db.secondarymetabolites.org/area?record=NZ_LIWB01000001.1&start=742619&end=773752
Streptomyces	Unknown	CB02400	NZ_LIWB01000001.1	842688	865319	lassopeptide	FALSE	citrulassin D	100	BGC0001550.3	https://antismash-db.secondarymetabolites.org/area?record=NZ_LIWB01000001.1&start=842688&end=865319
Streptomyces	Unknown	CB02400	NZ_LIWB01000001.1	1011674	1084196	t2pks	FALSE	resistomycin/resistoflavine	88	BGC0000264.5	https://antismash-db.secondarymetabolites.org/area?record=NZ_LIWB01000001.1&start=1011674&end=1084196
Gordonia	Unknown	IITR100	NZ_MVKV01000016.1	66391	116810	nrps	TRUE		0		https://antismash-db.secondarymetabolites.org/area?record=NZ_MVKV01000016.1&start=66391&end=116810
Streptomyces	Unknown	CB03911	NZ_LWLA01000004.1	37666	109006	cdps ni-siderophore pks-like butyrolactone hybrid	FALSE	peucechelin	25	BGC0002466.3	https://antismash-db.secondarymetabolites.org/area?record=NZ_LWLA01000004.1&start=37666&end=109006
Streptomyces	Unknown	CB03911	NZ_LWLA01000004.1	196984	219555	terpene	FALSE	geosmin	100	BGC0001181.4	https://antismash-db.secondarymetabolites.org/area?record=NZ_LWLA01000004.1&start=196984&end=219555
Streptomyces	Unknown	CB03911	NZ_LWLA01000004.1	279065	343849	t1pks	FALSE	Neoabyssomicin B/Abyssomicin 2/Abyssomicin 4	25	BGC0001694.4	https://antismash-db.secondarymetabolites.org/area?record=NZ_LWLA01000004.1&start=279065&end=343849
Streptomyces	Unknown	CB03911	NZ_LWLA01000004.1	372103	481381	t1pks nrps nrp-metallophore lanthipeptide-class-ii azole-containing-ripp hybrid	TRUE	qinichelins	66	BGC0001752.4	https://antismash-db.secondarymetabolites.org/area?record=NZ_LWLA01000004.1&start=372103&end=481381
Gordonia	Unknown	IITR100	NZ_MVKV01000020.1	22797	64000	arylpolyene	FALSE	primycin	5	BGC0001447.3	https://antismash-db.secondarymetabolites.org/area?record=NZ_MVKV01000020.1&start=22797&end=64000
Herbidospora	mongoliensis	NBRC 105882	NZ_BBXD01000018.1	0	116924	nrps t1pks hybrid	TRUE	catenulisporolide A/catenulisporolide B/catenulisporolide C/catenulisporolide D	14	BGC0001963.2	https://antismash-db.secondarymetabolites.org/area?record=NZ_BBXD01000018.1&start=0&end=116924
Gordonia	Unknown	IITR100	NZ_MVKV01000003.1	12537	22969	ectoine	FALSE	ectoine	75	BGC0000853.3	https://antismash-db.secondarymetabolites.org/area?record=NZ_MVKV01000003.1&start=12537&end=22969
Gordonia	Unknown	IITR100	NZ_MVKV01000003.1	345462	366590	terpene	FALSE	SF2575	6	BGC0000269.5	https://antismash-db.secondarymetabolites.org/area?record=NZ_MVKV01000003.1&start=345462&end=366590
Streptomyces	Unknown	CB02400	NZ_LIWB01000010.1	77925	150435	t2pks	FALSE	spore pigment	83	BGC0000271.5	https://antismash-db.secondarymetabolites.org/area?record=NZ_LIWB01000010.1&start=77925&end=150435
Gordonia	Unknown	IITR100	NZ_MVKV01000004.1	264374	275184	ripp-like	FALSE	streptozotocin	7	BGC0002294.3	https://antismash-db.secondarymetabolites.org/area?record=NZ_MVKV01000004.1&start=264374&end=275184
Herbidospora	mongoliensis	NBRC 105882	NZ_BBXD01000018.1	141731	162289	terpene	FALSE	niphimycin C/niphimycin D/niphimycin E/17-O-methylniphimycin/niphimycin IŒ±/19-O-malonylniphimycin	6	BGC0001700.5	https://antismash-db.secondarymetabolites.org/area?record=NZ_BBXD01000018.1&start=141731&end=162289
Streptomyces	Unknown	CB02400	NZ_LIWB01000010.1	162790	189580	terpene	FALSE	hopene	92	BGC0000663.5	https://antismash-db.secondarymetabolites.org/area?record=NZ_LIWB01000010.1&start=162790&end=189580
Herbidospora	mongoliensis	NBRC 105882	NZ_BBXD01000018.1	260923	343617	t1pks	FALSE	streptoseomycin	7	BGC0001784.5	https://antismash-db.secondarymetabolites.org/area?record=NZ_BBXD01000018.1&start=260923&end=343617
Streptomyces	Unknown	CB02400	NZ_LIWB01000010.1	254402	277066	lanthipeptide-class-iii	FALSE	SapB	100	BGC0000551.5	https://antismash-db.secondarymetabolites.org/area?record=NZ_LIWB01000010.1&start=254402&end=277066
Gordonia	Unknown	IITR100	NZ_MVKV01000005.1	161147	205431	nrps	FALSE	glycinocin A	4	BGC0000379.5	https://antismash-db.secondarymetabolites.org/area?record=NZ_MVKV01000005.1&start=161147&end=205431
Streptomyces	Unknown	CB02400	NZ_LIWB01000010.1	283072	295901	hydrogen-cyanide	FALSE	aborycin	28	BGC0002285.2	https://antismash-db.secondarymetabolites.org/area?record=NZ_LIWB01000010.1&start=283072&end=295901
Gordonia	Unknown	IITR100	NZ_MVKV01000006.1	104048	125266	terpene-precursor	FALSE	microansamycin A/microansamycin B/microansamycin C/microansamycin D/microansamycin E/microansamycin F/microansamycin G/microansamycin H/microansamycin I	7	BGC0001666.3	https://antismash-db.secondarymetabolites.org/area?record=NZ_MVKV01000006.1&start=104048&end=125266
Gordonia	Unknown	IITR100	NZ_MVKV01000008.1	88716	143683	nrps	FALSE		0		https://antismash-db.secondarymetabolites.org/area?record=NZ_MVKV01000008.1&start=88716&end=143683
Streptomyces	Unknown	CB02400	NZ_LIWB01000011.1	231601	252633	terpene	FALSE		0		https://antismash-db.secondarymetabolites.org/area?record=NZ_LIWB01000011.1&start=231601&end=252633
Streptomyces	Unknown	CB02400	NZ_LIWB01000011.1	265551	275767	ripp-like	FALSE	informatipeptin	42	BGC0000518.3	https://antismash-db.secondarymetabolites.org/area?record=NZ_LIWB01000011.1&start=265551&end=275767
Herbidospora	mongoliensis	NBRC 105882	NZ_BBXD01000019.1	11626	42688	ni-siderophore	FALSE	pentalenolactone	15	BGC0000678.5	https://antismash-db.secondarymetabolites.org/area?record=NZ_BBXD01000019.1&start=11626&end=42688
Herbidospora	mongoliensis	NBRC 105882	NZ_BBXD01000019.1	96204	139339	lanthipeptide-class-v	FALSE	GE81112	7	BGC0000360.5	https://antismash-db.secondarymetabolites.org/area?record=NZ_BBXD01000019.1&start=96204&end=139339
Herbidospora	mongoliensis	NBRC 105882	NZ_BBXD01000019.1	172872	183694	ripp-like	FALSE		0		https://antismash-db.secondarymetabolites.org/area?record=NZ_BBXD01000019.1&start=172872&end=183694
Gordonia	Unknown	IITR100	NZ_MVKV01000009.1	24561	155279	nrps	FALSE	colibrimycin	3	BGC0002100.2	https://antismash-db.secondarymetabolites.org/area?record=NZ_MVKV01000009.1&start=24561&end=155279
Streptomyces	Unknown	CB02400	NZ_LIWB01000012.1	0	65192	nrps nrp-metallophore t3nrps-iterative hybrid	TRUE	coelibactin	90	BGC0000324.5	https://antismash-db.secondarymetabolites.org/area?record=NZ_LIWB01000012.1&start=0&end=65192
Streptomyces	Unknown	CB03911	NZ_LWLA01000006.1	59153	106701	t1pks	FALSE	argimycin PI/argimycin PII/nigrifactin/argimycin PIV/argimycin PV/argimycin PVI/argimycin PIX	10	BGC0001433.5	https://antismash-db.secondarymetabolites.org/area?record=NZ_LWLA01000006.1&start=59153&end=106701
Streptomyces	Unknown	CB02400	NZ_LIWB01000012.1	177226	225698	nrps-like t1pks hybrid	FALSE	desulfoclethramycin/clethramycin	16	BGC0002498.3	https://antismash-db.secondarymetabolites.org/area?record=NZ_LIWB01000012.1&start=177226&end=225698
Herbidospora	mongoliensis	NBRC 105882	NZ_BBXD01000020.1	57340	101033	nrps	FALSE	Ficellomycin	73	BGC0001593.5	https://antismash-db.secondarymetabolites.org/area?record=NZ_BBXD01000020.1&start=57340&end=101033
Streptomyces	Unknown	CB03911	NZ_LWLA01000006.1	189288	210395	terpene-precursor	FALSE		0		https://antismash-db.secondarymetabolites.org/area?record=NZ_LWLA01000006.1&start=189288&end=210395
Gordonia	Unknown	IITR100	NZ_MVKV01000009.1	161059	184081	redox-cofactor	FALSE		0		https://antismash-db.secondarymetabolites.org/area?record=NZ_MVKV01000009.1&start=161059&end=184081
Herbidospora	mongoliensis	NBRC 105882	NZ_BBXD01000023.1	84304	105801	terpene	FALSE	frankiamicin	14	BGC0001197.5	https://antismash-db.secondarymetabolites.org/area?record=NZ_BBXD01000023.1&start=84304&end=105801
Streptomyces	Unknown	CB03911	NZ_LWLA01000007.1	25345	84231	nrps	FALSE	rimosamide	21	BGC0001760.5	https://antismash-db.secondarymetabolites.org/area?record=NZ_LWLA01000007.1&start=25345&end=84231
Herbidospora	mongoliensis	NBRC 105882	NZ_BBXD01000024.1	76960	128572	nrps	FALSE	desertomycin B/desertomycin A/desertomycin G	3	BGC0002523.2	https://antismash-db.secondarymetabolites.org/area?record=NZ_BBXD01000024.1&start=76960&end=128572
Streptomyces	Unknown	CB02400	NZ_LIWB01000014.1	0	72897	t1pks nrp-metallophore nrps hybrid	TRUE	peucechelin	50	BGC0002466.3	https://antismash-db.secondarymetabolites.org/area?record=NZ_LIWB01000014.1&start=0&end=72897
Streptomyces	Unknown	CB02400	NZ_LIWB01000014.1	114411	139610	terpene	FALSE	carotenoid	63	BGC0000633.3	https://antismash-db.secondarymetabolites.org/area?record=NZ_LIWB01000014.1&start=114411&end=139610
Streptomyces	Unknown	CB03911	NZ_LWLA01000012.1	0	10171	ripp-like	TRUE		0		https://antismash-db.secondarymetabolites.org/area?record=NZ_LWLA01000012.1&start=0&end=10171
Herbidospora	mongoliensis	NBRC 105882	NZ_BBXD01000026.1	81778	108151	lanthipeptide-class-i	FALSE	dudomycin A	8	BGC0002359.3	https://antismash-db.secondarymetabolites.org/area?record=NZ_BBXD01000026.1&start=81778&end=108151
Streptomyces	Unknown	CB03911	NZ_LWLA01000012.1	374018	385056	butyrolactone	FALSE	omnipeptin	5	BGC0002078.2	https://antismash-db.secondarymetabolites.org/area?record=NZ_LWLA01000012.1&start=374018&end=385056
Streptomyces	Unknown	CB03911	NZ_LWLA01000012.1	465985	487035	terpene-precursor	FALSE	prejadomycin/rabelomycin/gaudimycin C/gaudimycin D/UWM6/gaudimycin A	4	BGC0000262.5	https://antismash-db.secondarymetabolites.org/area?record=NZ_LWLA01000012.1&start=465985&end=487035
Streptomyces	Unknown	CB03911	NZ_LWLA01000012.1	609587	652938	nrps-like	FALSE	Livipeptin	66	BGC0001168.5	https://antismash-db.secondarymetabolites.org/area?record=NZ_LWLA01000012.1&start=609587&end=652938
Herbidospora	mongoliensis	NBRC 105882	NZ_BBXD01000027.1	49754	70789	terpene-precursor	FALSE	prejadomycin/rabelomycin/gaudimycin C/gaudimycin D/UWM6/gaudimycin A	4	BGC0000262.5	https://antismash-db.secondarymetabolites.org/area?record=NZ_BBXD01000027.1&start=49754&end=70789
Herbidospora	mongoliensis	NBRC 105882	NZ_BBXD01000027.1	89386	111540	terpene	FALSE	geosmin	100	BGC0001181.4	https://antismash-db.secondarymetabolites.org/area?record=NZ_BBXD01000027.1&start=89386&end=111540
Streptomyces	Unknown	CB02400	NZ_LIWB01000016.1	0	37419	nrps-like	TRUE	sporolide A/sporolide B	25	BGC0000150.4	https://antismash-db.secondarymetabolites.org/area?record=NZ_LIWB01000016.1&start=0&end=37419
Herbidospora	mongoliensis	NBRC 105882	NZ_BBXD01000030.1	24759	66370	lanthipeptide-class-ii azole-containing-ripp terpene hybrid	FALSE	goadsporin	12	BGC0000565.5	https://antismash-db.secondarymetabolites.org/area?record=NZ_BBXD01000030.1&start=24759&end=66370
Streptomyces	Unknown	CB02400	NZ_LIWB01000016.1	58546	98993	other	FALSE	lidamycin	24	BGC0001397.5	https://antismash-db.secondarymetabolites.org/area?record=NZ_LIWB01000016.1&start=58546&end=98993
Streptomyces	Unknown	CB03911	NZ_LWLA01000013.1	40321	74237	ni-siderophore	FALSE	schizokinen	25	BGC0002633.2	https://antismash-db.secondarymetabolites.org/area?record=NZ_LWLA01000013.1&start=40321&end=74237
Streptomyces	Unknown	CB02400	NZ_LIWB01000016.1	123433	240291	nrps t1pks terpene lanthipeptide-class-ii hybrid	TRUE	venturicidin D/venturicidin E/venturicidin F/venturicidin A	28	BGC0002454.2	https://antismash-db.secondarymetabolites.org/area?record=NZ_LIWB01000016.1&start=123433&end=240291
Herbidospora	mongoliensis	NBRC 105882	NZ_BBXD01000031.1	37915	84009	t1pks pks-like hybrid	FALSE	chlorothricin/deschlorothricin	6	BGC0000036.5	https://antismash-db.secondarymetabolites.org/area?record=NZ_BBXD01000031.1&start=37915&end=84009
Streptomyces	Unknown	CB03911	NZ_LWLA01000014.1	108755	164329	t1pks pks-like hybrid	FALSE	4-hexadecanoyl-3-hydroxy-2-(hydroxymethyl)-2H-furan-5-one	45	BGC0000140.5	https://antismash-db.secondarymetabolites.org/area?record=NZ_LWLA01000014.1&start=108755&end=164329
Herbidospora	mongoliensis	NBRC 105882	NZ_BBXD01000032.1	21478	43462	t1pks	TRUE	camporidine A/camporidine B	30	BGC0002308.2	https://antismash-db.secondarymetabolites.org/area?record=NZ_BBXD01000032.1&start=21478&end=43462
Streptomyces	Unknown	CB03911	NZ_LWLA01000015.1	95177	105573	melanin	FALSE	grixazone A	38	BGC0000662.5	https://antismash-db.secondarymetabolites.org/area?record=NZ_LWLA01000015.1&start=95177&end=105573
Herbidospora	mongoliensis	NBRC 105882	NZ_BBXD01000034.1	24581	44216	terpene	TRUE		0		https://antismash-db.secondarymetabolites.org/area?record=NZ_BBXD01000034.1&start=24581&end=44216
Streptomyces	Unknown	CB03911	NZ_LWLA01000017.1	17029	43734	terpene	FALSE	hopene	61	BGC0000663.5	https://antismash-db.secondarymetabolites.org/area?record=NZ_LWLA01000017.1&start=17029&end=43734
Streptomyces	Unknown	CB03911	NZ_LWLA01000017.1	78059	99016	terpene	FALSE		0		https://antismash-db.secondarymetabolites.org/area?record=NZ_LWLA01000017.1&start=78059&end=99016
Streptomyces	Unknown	CB02400	NZ_LIWB01000017.1	133097	160046	ectoine betalactone hybrid	FALSE	asukamycin	3	BGC0000187.5	https://antismash-db.secondarymetabolites.org/area?record=NZ_LIWB01000017.1&start=133097&end=160046
Streptomyces	Unknown	CB03911	NZ_LWLA01000018.1	0	39113	nrps nrps-like hybrid	TRUE	friulimicin A/friulimicin B/friulimicin C/friulimicin D	12	BGC0000354.5	https://antismash-db.secondarymetabolites.org/area?record=NZ_LWLA01000018.1&start=0&end=39113
Streptomyces	Unknown	CB02400	NZ_LIWB01000002.1	239862	269635	ni-siderophore	FALSE	desferrioxamin B/desferrioxamine E	100	BGC0000940.5	https://antismash-db.secondarymetabolites.org/area?record=NZ_LIWB01000002.1&start=239862&end=269635
Streptomyces	Unknown	CB02400	NZ_LIWB01000002.1	365344	375824	melanin	FALSE	melanin	100	BGC0000910.3	https://antismash-db.secondarymetabolites.org/area?record=NZ_LIWB01000002.1&start=365344&end=375824
Streptomyces	Unknown	CB03911	NZ_LWLA01000019.1	6557	17712	butyrolactone	FALSE	rimosamide	14	BGC0001760.5	https://antismash-db.secondarymetabolites.org/area?record=NZ_LWLA01000019.1&start=6557&end=17712
Streptomyces	Unknown	CB02400	NZ_LIWB01000023.1	97342	130646	nrp-metallophore nrps hybrid	TRUE	paenibactin	83	BGC0000401.5	https://antismash-db.secondarymetabolites.org/area?record=NZ_LIWB01000023.1&start=97342&end=130646
Streptomyces	Unknown	CB03911	NZ_LWLA01000020.1	0	39685	t1pks lanthipeptide-class-i hybrid	TRUE	tirandamycin	33	BGC0001052.5	https://antismash-db.secondarymetabolites.org/area?record=NZ_LWLA01000020.1&start=0&end=39685
Streptomyces	Unknown	CB02400	NZ_LIWB01000025.1	81892	92291	ectoine	FALSE	ectoine	100	BGC0000853.3	https://antismash-db.secondarymetabolites.org/area?record=NZ_LIWB01000025.1&start=81892&end=92291
Streptomyces	Unknown	CB02400	NZ_LIWB01000026.1	59214	81048	lanthipeptide-class-iv	TRUE	pentostatine/vidarabine	6	BGC0001735.5	https://antismash-db.secondarymetabolites.org/area?record=NZ_LIWB01000026.1&start=59214&end=81048
Streptomyces	Unknown	CB03911	NZ_LWLA01000024.1	0	29432	nrps	TRUE	omnipeptin	10	BGC0002078.2	https://antismash-db.secondarymetabolites.org/area?record=NZ_LWLA01000024.1&start=0&end=29432
Rhodococcus	Unknown	WWJCD1	NZ_NOXY01000020.1	18174	52116	napaa	FALSE	Œµ-Poly-L-lysine	100	BGC0002174.2	https://antismash-db.secondarymetabolites.org/area?record=NZ_NOXY01000020.1&start=18174&end=52116
Streptomyces	Unknown	CB02400	NZ_LIWB01000029.1	0	55867	nrps	TRUE	Q6402A	15	BGC0002448.2	https://antismash-db.secondarymetabolites.org/area?record=NZ_LIWB01000029.1&start=0&end=55867
Streptomyces	Unknown	CB03911	NZ_LWLA01000025.1	0	19570	terpene-precursor	TRUE		0		https://antismash-db.secondarymetabolites.org/area?record=NZ_LWLA01000025.1&start=0&end=19570
Rhodococcus	Unknown	WWJCD1	NZ_NOXY01000008.1	50155	112571	nrp-metallophore nrps hybrid	FALSE	madurastatin D1/madurastatin D2/(-)-Madurastatin C1	9	BGC0002686.2	https://antismash-db.secondarymetabolites.org/area?record=NZ_NOXY01000008.1&start=50155&end=112571
Streptomyces	Unknown	CB03911	NZ_LWLA01000028.1	16473	50501	rre-containing terpene azole-containing-ripp hybrid	TRUE	2-methylisoborneol	100	BGC0000658.3	https://antismash-db.secondarymetabolites.org/area?record=NZ_LWLA01000028.1&start=16473&end=50501
Streptomyces	Unknown	CB02400	NZ_LIWB01000003.1	367043	388129	terpene	FALSE	albaflavenone	100	BGC0000660.5	https://antismash-db.secondarymetabolites.org/area?record=NZ_LIWB01000003.1&start=367043&end=388129
Streptomyces	Unknown	CB02400	NZ_LIWB01000003.1	391301	412357	terpene-precursor	FALSE	prejadomycin/rabelomycin/gaudimycin C/gaudimycin D/UWM6/gaudimycin A	6	BGC0000262.5	https://antismash-db.secondarymetabolites.org/area?record=NZ_LIWB01000003.1&start=391301&end=412357
Streptomyces	Unknown	CB03911	NZ_LWLA01000029.1	0	8752	ripp-like	TRUE		0		https://antismash-db.secondarymetabolites.org/area?record=NZ_LWLA01000029.1&start=0&end=8752
Rhodococcus	Unknown	WWJCD1	NZ_NOXY01000015.1	19981	40998	terpene-precursor	FALSE		0		https://antismash-db.secondarymetabolites.org/area?record=NZ_NOXY01000015.1&start=19981&end=40998
Rhodococcus	Unknown	WWJCD1	NZ_NOXY01000015.1	117591	161962	nrps	FALSE	streptozotocin	7	BGC0002294.3	https://antismash-db.secondarymetabolites.org/area?record=NZ_NOXY01000015.1&start=117591&end=161962
Streptomyces	Unknown	CB03911	NZ_LWLA01000034.1	206221	281420	melanin t2pks hybrid	FALSE	spore pigment	83	BGC0000271.5	https://antismash-db.secondarymetabolites.org/area?record=NZ_LWLA01000034.1&start=206221&end=281420
Streptomyces	Unknown	CB02400	NZ_LIWB01000031.1	8806	39333	t1pks butyrolactone hybrid	TRUE	neocarzinostatin	32	BGC0000112.5	https://antismash-db.secondarymetabolites.org/area?record=NZ_LIWB01000031.1&start=8806&end=39333
Rhodococcus	Unknown	WWJCD1	NZ_NOXY01000011.1	31201	73742	nrps-like	FALSE		0		https://antismash-db.secondarymetabolites.org/area?record=NZ_NOXY01000011.1&start=31201&end=73742
Streptomyces	Unknown	CB02400	NZ_LIWB01000033.1	4703	33660	t1pks	TRUE	soraphen A	30	BGC0000147.5	https://antismash-db.secondarymetabolites.org/area?record=NZ_LIWB01000033.1&start=4703&end=33660
Mycobacterium	marseillense	FLAC0026	NZ_CP023147.1	186477	231814	t1pks	FALSE		0		https://antismash-db.secondarymetabolites.org/area?record=NZ_CP023147.1&start=186477&end=231814
Streptomyces	Unknown	CB03911	NZ_LWLA01000035.1	13425	21545	ripp-like	TRUE		0		https://antismash-db.secondarymetabolites.org/area?record=NZ_LWLA01000035.1&start=13425&end=21545
Mycobacterium	marseillense	FLAC0026	NZ_CP023147.1	618240	629038	ripp-like	FALSE		0		https://antismash-db.secondarymetabolites.org/area?record=NZ_CP023147.1&start=618240&end=629038
Rhodococcus	Unknown	WWJCD1	NZ_NOXY01000016.1	77717	100327	lassopeptide	FALSE	humidimycin	14	BGC0002307.3	https://antismash-db.secondarymetabolites.org/area?record=NZ_NOXY01000016.1&start=77717&end=100327
Streptomyces	Unknown	CB02400	NZ_LIWB01000035.1	3015	14917	ripp-like	FALSE		0		https://antismash-db.secondarymetabolites.org/area?record=NZ_LIWB01000035.1&start=3015&end=14917
Streptomyces	Unknown	CB03911	NZ_LWLA01000036.1	0	20946	t1pks	TRUE		0		https://antismash-db.secondarymetabolites.org/area?record=NZ_LWLA01000036.1&start=0&end=20946
Mycobacterium	marseillense	FLAC0026	NZ_CP023147.1	1076470	1119758	nrps	FALSE	glycopeptidolipid	15	BGC0000362.5	https://antismash-db.secondarymetabolites.org/area?record=NZ_CP023147.1&start=1076470&end=1119758
Streptomyces	Unknown	CB02400	NZ_LIWB01000040.1	0	9593	t1pks	TRUE	lydicamycin	32	BGC0001477.5	https://antismash-db.secondarymetabolites.org/area?record=NZ_LIWB01000040.1&start=0&end=9593
Mycobacterium	marseillense	FLAC0026	NZ_CP023147.1	1131989	1173072	t3pks	FALSE	2-methoxy-5-methyl-6-(13-methyltetradecyl)-1,4-benzoquinone/2-methoxy-5-methyl-6-(13-methyltetradecyl)phenol	100	BGC0000282.3	https://antismash-db.secondarymetabolites.org/area?record=NZ_CP023147.1&start=1131989&end=1173072
Rhodococcus	Unknown	WWJCD1	NZ_NOXY01000012.1	0	5856	ripp-like	TRUE		0		https://antismash-db.secondarymetabolites.org/area?record=NZ_NOXY01000012.1&start=0&end=5856
Streptomyces	Unknown	CB03911	NZ_LWLA01000043.1	0	4694	t1pks	TRUE	trichostatin RK	13	BGC0002364.2	https://antismash-db.secondarymetabolites.org/area?record=NZ_LWLA01000043.1&start=0&end=4694
Rhodococcus	Unknown	WWJCD1	NZ_NOXY01000012.1	82784	137475	nrps	FALSE		0		https://antismash-db.secondarymetabolites.org/area?record=NZ_NOXY01000012.1&start=82784&end=137475
Mycobacterium	marseillense	FLAC0026	NZ_CP023147.1	1174121	1220460	t1pks	FALSE	Legonmycin A/Legonmycin B/Legonindolizine A/Legonindolizine B	12	BGC0002666.2	https://antismash-db.secondarymetabolites.org/area?record=NZ_CP023147.1&start=1174121&end=1220460
Streptomyces	Unknown	CB02400	NZ_LIWB01000005.1	290267	301227	butyrolactone	FALSE	coelimycin P1	8	BGC0000038.5	https://antismash-db.secondarymetabolites.org/area?record=NZ_LIWB01000005.1&start=290267&end=301227
Mycobacterium	marseillense	FLAC0026	NZ_CP023147.1	1603628	1654671	t1pks	FALSE	glycopeptidolipid	23	BGC0000365.4	https://antismash-db.secondarymetabolites.org/area?record=NZ_CP023147.1&start=1603628&end=1654671
Rhodococcus	Unknown	WWJCD1	NZ_NOXY01000012.1	407052	452173	t1pks	FALSE		0		https://antismash-db.secondarymetabolites.org/area?record=NZ_NOXY01000012.1&start=407052&end=452173
Streptomyces	Unknown	CB03911	NZ_LWLA01000045.1	362557	383685	rre-containing	FALSE		0		https://antismash-db.secondarymetabolites.org/area?record=NZ_LWLA01000045.1&start=362557&end=383685
Mycobacterium	marseillense	FLAC0026	NZ_CP023147.1	1789855	1850800	nrp-metallophore nrps hybrid	FALSE	mycobactin	80	BGC0001021.5	https://antismash-db.secondarymetabolites.org/area?record=NZ_CP023147.1&start=1789855&end=1850800
Streptomyces	Unknown	CB02400	NZ_LIWB01000007.1	72556	94445	terpene	FALSE		0		https://antismash-db.secondarymetabolites.org/area?record=NZ_LIWB01000007.1&start=72556&end=94445
Streptomyces	Unknown	CB02400	NZ_LIWB01000007.1	219998	254977	betalactone	FALSE	nocathiacin	4	BGC0000609.3	https://antismash-db.secondarymetabolites.org/area?record=NZ_LIWB01000007.1&start=219998&end=254977
Streptomyces	Unknown	CB03911	NZ_LWLA01000046.1	3074	37259	napaa	FALSE	Œµ-Poly-L-lysine	100	BGC0002174.2	https://antismash-db.secondarymetabolites.org/area?record=NZ_LWLA01000046.1&start=3074&end=37259
Streptomyces	Unknown	CB03911	NZ_LWLA01000046.1	159461	240010	t3nrps-iterative nrps hybrid	FALSE	cyclomarin D	8	BGC0000333.5	https://antismash-db.secondarymetabolites.org/area?record=NZ_LWLA01000046.1&start=159461&end=240010
Mycobacterium	marseillense	FLAC0026	NZ_CP023147.1	2139094	2160144	terpene-precursor	FALSE	microansamycin A/microansamycin B/microansamycin C/microansamycin D/microansamycin E/microansamycin F/microansamycin G/microansamycin H/microansamycin I	7	BGC0001666.3	https://antismash-db.secondarymetabolites.org/area?record=NZ_CP023147.1&start=2139094&end=2160144
Rhodococcus	Unknown	WWJCD1	NZ_NOXY01000005.1	13737	54910	arylpolyene	FALSE	rifamorpholine A/rifamorpholine B/rifamorpholine C/rifamorpholine D/rifamorpholine E	3	BGC0001759.3	https://antismash-db.secondarymetabolites.org/area?record=NZ_NOXY01000005.1&start=13737&end=54910
Mycobacterium	marseillense	FLAC0026	NZ_CP023147.1	2235723	2301900	t1pks nrps hybrid	FALSE	glycopeptidolipid	6	BGC0000365.4	https://antismash-db.secondarymetabolites.org/area?record=NZ_CP023147.1&start=2235723&end=2301900
Streptomyces	Unknown	CB03911	NZ_LWLA01000046.1	283289	325224	nrps-like	FALSE	enduracididine	23	BGC0002588.2	https://antismash-db.secondarymetabolites.org/area?record=NZ_LWLA01000046.1&start=283289&end=325224
Mycobacterium	marseillense	FLAC0026	NZ_CP023147.1	2339987	2392539	t1pks	FALSE	FD-891	25	BGC0000058.5	https://antismash-db.secondarymetabolites.org/area?record=NZ_CP023147.1&start=2339987&end=2392539
Mycobacterium	marseillense	FLAC0026	NZ_CP023147.1	2686539	2730067	nrps-like	FALSE		0		https://antismash-db.secondarymetabolites.org/area?record=NZ_CP023147.1&start=2686539&end=2730067
Mycobacterium	marseillense	FLAC0026	NZ_CP023147.1	2779612	2850947	nrps	FALSE	kitacinnamycin A/kitacinnamycin B/kitacinnamycin C/kitacinnamycin D/kitacinnamycin E/kitacinnamycin F	4	BGC0002109.3	https://antismash-db.secondarymetabolites.org/area?record=NZ_CP023147.1&start=2779612&end=2850947
Mycobacterium	marseillense	FLAC0026	NZ_CP023147.1	2875789	2934084	t3pks t1pks hybrid	FALSE	niphimycin C/niphimycin D/niphimycin E/17-O-methylniphimycin/niphimycin IŒ±/19-O-malonylniphimycin	22	BGC0001700.5	https://antismash-db.secondarymetabolites.org/area?record=NZ_CP023147.1&start=2875789&end=2934084
Mycobacterium	marseillense	FLAC0026	NZ_CP023147.1	3044915	3128206	nrps	FALSE	glycopeptidolipid	33	BGC0000362.5	https://antismash-db.secondarymetabolites.org/area?record=NZ_CP023147.1&start=3044915&end=3128206
Streptomyces	Unknown	CB03911	NZ_LWLA01000047.1	119434	163853	nrps	FALSE	paulomycin	3	BGC0001732.5	https://antismash-db.secondarymetabolites.org/area?record=NZ_LWLA01000047.1&start=119434&end=163853
Streptomyces	Unknown	CB03911	NZ_LWLA01000047.1	273120	294290	indole	FALSE	Azodyrecin A/Azodyrecin B/Azodyrecin C	17	BGC0002805.2	https://antismash-db.secondarymetabolites.org/area?record=NZ_LWLA01000047.1&start=273120&end=294290
Streptomyces	Unknown	CB03911	NZ_LWLA01000047.1	353021	438797	t1pks	FALSE	SF2487	29	BGC0002124.3	https://antismash-db.secondarymetabolites.org/area?record=NZ_LWLA01000047.1&start=353021&end=438797
Mycobacterium	marseillense	FLAC0026	NZ_CP023147.1	3358668	3402181	nrps-like	FALSE		0		https://antismash-db.secondarymetabolites.org/area?record=NZ_CP023147.1&start=3358668&end=3402181
Rhodococcus	Unknown	WWJCD1	NZ_NOXY01000028.1	122086	165614	nrps-like	FALSE		0		https://antismash-db.secondarymetabolites.org/area?record=NZ_NOXY01000028.1&start=122086&end=165614
Mycobacterium	marseillense	FLAC0026	NZ_CP023147.1	3790253	3814502	terpene	FALSE	isorenieratene	71	BGC0000664.5	https://antismash-db.secondarymetabolites.org/area?record=NZ_CP023147.1&start=3790253&end=3814502
Mycobacterium	marseillense	FLAC0026	NZ_CP023147.1	4014407	4076483	nrps-like nrps hybrid	FALSE	borrelidin	5	BGC0001533.5	https://antismash-db.secondarymetabolites.org/area?record=NZ_CP023147.1&start=4014407&end=4076483
Rhodococcus	Unknown	WWJCD1	NZ_NOXY01000028.1	203138	269907	nrps	FALSE	chloramphenicol	11	BGC0000893.5	https://antismash-db.secondarymetabolites.org/area?record=NZ_NOXY01000028.1&start=203138&end=269907
Streptomyces	Unknown	CB03911	NZ_LWLA01000047.1	445136	458527	aminopolycarboxylic-acid	FALSE	Ethylenediaminesuccinic acid hydroxyarginine	88	BGC0002568.2	https://antismash-db.secondarymetabolites.org/area?record=NZ_LWLA01000047.1&start=445136&end=458527
Mycobacterium	marseillense	FLAC0026	NZ_CP023147.1	4438175	4460915	redox-cofactor	FALSE		0		https://antismash-db.secondarymetabolites.org/area?record=NZ_CP023147.1&start=4438175&end=4460915
Mycobacterium	marseillense	FLAC0026	NZ_CP023147.1	5083703	5127279	nrps-like	FALSE		0		https://antismash-db.secondarymetabolites.org/area?record=NZ_CP023147.1&start=5083703&end=5127279
Rhodococcus	Unknown	WWJCD1	NZ_NOXY01000028.1	350813	371959	terpene	FALSE	SF2575	6	BGC0000269.5	https://antismash-db.secondarymetabolites.org/area?record=NZ_NOXY01000028.1&start=350813&end=371959
Streptomyces	Unknown	CB03911	NZ_LWLA01000048.1	228313	239150	ripp-like	FALSE	14-hydroxyisochainin	5	BGC0002788.2	https://antismash-db.secondarymetabolites.org/area?record=NZ_LWLA01000048.1&start=228313&end=239150
Streptomyces	Unknown	CB03911	NZ_LWLA01000049.1	106864	128430	terpene	FALSE	chalcomycin A	4	BGC0000035.5	https://antismash-db.secondarymetabolites.org/area?record=NZ_LWLA01000049.1&start=106864&end=128430
Rhodococcus	Unknown	WWJCD1	NZ_NOXY01000009.1	12534	62431	nrps	FALSE	dudomycin A	8	BGC0002359.3	https://antismash-db.secondarymetabolites.org/area?record=NZ_NOXY01000009.1&start=12534&end=62431
Streptomyces	Unknown	CB02400	NZ_LIWB01000009.1	198386	219397	terpene	FALSE		0		https://antismash-db.secondarymetabolites.org/area?record=NZ_LIWB01000009.1&start=198386&end=219397
Rhodococcus	Unknown	WWJCD1	NZ_NOXY01000003.1	127559	262124	nrps redox-cofactor hybrid	FALSE		0		https://antismash-db.secondarymetabolites.org/area?record=NZ_NOXY01000003.1&start=127559&end=262124
Streptomyces	Unknown	CS057	NZ_KZ195572.1	69771	122713	t1pks nrps hybrid	FALSE	A-47934	11	BGC0000290.5	https://antismash-db.secondarymetabolites.org/area?record=NZ_KZ195572.1&start=69771&end=122713
Streptomyces	Unknown	CS057	NZ_KZ195572.1	174667	247113	transat-pks lanthipeptide-class-iv nrps-like hybrid	FALSE	cycloheximide	94	BGC0000175.5	https://antismash-db.secondarymetabolites.org/area?record=NZ_KZ195572.1&start=174667&end=247113
Rhodococcus	Unknown	WWJCD1	NZ_NOXY01000027.1	94349	119834	terpene	FALSE	isorenieratene	37	BGC0001456.3	https://antismash-db.secondarymetabolites.org/area?record=NZ_NOXY01000027.1&start=94349&end=119834
Streptomyces	Unknown	CS057	NZ_KZ195572.1	272345	378612	t3pks nrps hybrid	FALSE	CDA1b/CDA2a/CDA2b/CDA3a/CDA3b/CDA4a/CDA4b	7	BGC0000315.5	https://antismash-db.secondarymetabolites.org/area?record=NZ_KZ195572.1&start=272345&end=378612
Rhodococcus	Unknown	WWJCD1	NZ_NOXY01000026.1	166301	176700	ectoine	FALSE	ectoine	75	BGC0002052.3	https://antismash-db.secondarymetabolites.org/area?record=NZ_NOXY01000026.1&start=166301&end=176700
Rhodococcus	Unknown	WWJCD1	NZ_NOXY01000026.1	244771	255686	butyrolactone	FALSE		0		https://antismash-db.secondarymetabolites.org/area?record=NZ_NOXY01000026.1&start=244771&end=255686
Streptomyces	Unknown	CS057	NZ_KZ195572.1	393521	421974	terpene-precursor melanin hybrid	FALSE	melanin	100	BGC0000911.3	https://antismash-db.secondarymetabolites.org/area?record=NZ_KZ195572.1&start=393521&end=421974
Streptomyces	Unknown	CS057	NZ_KZ195572.1	422756	434124	ripp-like	FALSE	streptamidine	58	BGC0002115.3	https://antismash-db.secondarymetabolites.org/area?record=NZ_KZ195572.1&start=422756&end=434124
Streptomyces	Unknown	CS057	NZ_KZ195572.1	453017	569697	t1pks t3nrps-iterative nrps hybrid	FALSE	gausemycin A/gausemycin B	10	BGC0002430.3	https://antismash-db.secondarymetabolites.org/area?record=NZ_KZ195572.1&start=453017&end=569697
Streptomyces	Unknown	CS057	NZ_KZ195572.1	588408	634240	t1pks	FALSE	lidamycin	17	BGC0001397.5	https://antismash-db.secondarymetabolites.org/area?record=NZ_KZ195572.1&start=588408&end=634240
Streptomyces	Unknown	CS057	NZ_KZ195572.1	732056	742854	ripp-like	FALSE	tetronasin	3	BGC0000163.5	https://antismash-db.secondarymetabolites.org/area?record=NZ_KZ195572.1&start=732056&end=742854
Streptomyces	Unknown	CS057	NZ_KZ195572.1	809842	916085	t1pks nrps hybrid	FALSE	SGR PTMs/SGR PTM Compound b/SGR PTM Compound c/SGR PTM Compound d	100	BGC0001043.4	https://antismash-db.secondarymetabolites.org/area?record=NZ_KZ195572.1&start=809842&end=916085
Streptomyces	Unknown	CS057	NZ_KZ195572.1	956417	1007712	nrps-like nrps hybrid	FALSE	nucleocidin	47	BGC0001387.5	https://antismash-db.secondarymetabolites.org/area?record=NZ_KZ195572.1&start=956417&end=1007712
Streptomyces	Unknown	CS057	NZ_KZ195572.1	1037324	1063900	terpene	FALSE	hopene	69	BGC0000663.5	https://antismash-db.secondarymetabolites.org/area?record=NZ_KZ195572.1&start=1037324&end=1063900
Streptomyces	Unknown	CS057	NZ_KZ195572.1	1430611	1451937	terpene	FALSE	formicamycin A/formicamycin B/formicamycin C/formicamycin D/formicamycin E/formicamycin F/formicamycin G/formicamycin H/formicamycin I/formicamycin J/formicamycin K/formicamycin L/formicamycin M/fasamycin C/fasamycin D/fasamycin E	16	BGC0001590.5	https://antismash-db.secondarymetabolites.org/area?record=NZ_KZ195572.1&start=1430611&end=1451937
Streptomyces	Unknown	CS057	NZ_KZ195572.1	1663067	1674459	ripp-like	FALSE	14-hydroxyisochainin	17	BGC0002788.2	https://antismash-db.secondarymetabolites.org/area?record=NZ_KZ195572.1&start=1663067&end=1674459
Streptomyces	Unknown	CS057	NZ_KZ195572.1	1750869	1830299	t2pks oligosaccharide nrps hybrid	FALSE	warkmycin CS1/warkmycin CS2	97	BGC0001438.5	https://antismash-db.secondarymetabolites.org/area?record=NZ_KZ195572.1&start=1750869&end=1830299
Streptomyces	Unknown	CS057	NZ_KZ195572.1	1906370	1919223	hydrogen-cyanide	FALSE	aborycin	21	BGC0002285.2	https://antismash-db.secondarymetabolites.org/area?record=NZ_KZ195572.1&start=1906370&end=1919223
Streptomyces	Unknown	CS057	NZ_KZ195572.1	2040231	2072953	ni-siderophore	FALSE	kinamycin	19	BGC0000236.5	https://antismash-db.secondarymetabolites.org/area?record=NZ_KZ195572.1&start=2040231&end=2072953
Streptomyces	Unknown	CS057	NZ_KZ195572.1	2475864	2496842	terpene	FALSE		0		https://antismash-db.secondarymetabolites.org/area?record=NZ_KZ195572.1&start=2475864&end=2496842
Streptomyces	Unknown	CS057	NZ_KZ195572.1	2687479	2708876	triceptide	FALSE		0		https://antismash-db.secondarymetabolites.org/area?record=NZ_KZ195572.1&start=2687479&end=2708876
Streptomyces	Unknown	CS057	NZ_KZ195572.1	2736955	2757999	terpene-precursor	FALSE	prejadomycin/rabelomycin/gaudimycin C/gaudimycin D/UWM6/gaudimycin A	8	BGC0000262.5	https://antismash-db.secondarymetabolites.org/area?record=NZ_KZ195572.1&start=2736955&end=2757999
Streptomyces	Unknown	CS057	NZ_KZ195572.1	2894155	2916786	lanthipeptide-class-iii	FALSE	AmfS	100	BGC0000496.5	https://antismash-db.secondarymetabolites.org/area?record=NZ_KZ195572.1&start=2894155&end=2916786
Streptomyces	Unknown	CS057	NZ_KZ195572.1	2957642	2968065	melanin	FALSE	melanin	100	BGC0000912.3	https://antismash-db.secondarymetabolites.org/area?record=NZ_KZ195572.1&start=2957642&end=2968065
Streptomyces	Unknown	CS057	NZ_KZ195572.1	2989076	3017962	azole-containing-ripp	FALSE	bombyxamycin A/bombyxamycin B	11	BGC0002376.2	https://antismash-db.secondarymetabolites.org/area?record=NZ_KZ195572.1&start=2989076&end=3017962
Streptomyces	Unknown	CS057	NZ_KZ195572.1	3024126	3079352	t1pks nrps-like hybrid	FALSE	enduracidin A/enduracidin B	10	BGC0000341.5	https://antismash-db.secondarymetabolites.org/area?record=NZ_KZ195572.1&start=3024126&end=3079352
Streptomyces	Unknown	CS057	NZ_KZ195572.1	3997844	4136010	t1pks ectoine butyrolactone arylpolyene terpene-precursor nrps hybrid	FALSE	skyllamycin D/skyllamycin E	97	BGC0002676.2	https://antismash-db.secondarymetabolites.org/area?record=NZ_KZ195572.1&start=3997844&end=4136010
Streptomyces	Unknown	CS057	NZ_KZ195572.1	4869104	4913195	ectoine t3nrps-iterative hybrid	FALSE	ectoine	75	BGC0000853.3	https://antismash-db.secondarymetabolites.org/area?record=NZ_KZ195572.1&start=4869104&end=4913195
Streptomyces	Unknown	CS057	NZ_KZ195572.1	5666235	5696014	ni-siderophore	FALSE	desferrioxamin B	100	BGC0000941.3	https://antismash-db.secondarymetabolites.org/area?record=NZ_KZ195572.1&start=5666235&end=5696014
Streptomyces	Unknown	CS057	NZ_KZ195572.1	5761579	5793275	lanthipeptide-class-iii lanthipeptide-class-ii hybrid	FALSE		0		https://antismash-db.secondarymetabolites.org/area?record=NZ_KZ195572.1&start=5761579&end=5793275
Streptomyces	Unknown	CS057	NZ_KZ195572.1	6117990	6187252	lanthipeptide-class-ii nrps rre-containing hybrid	FALSE	streptozotocin	19	BGC0002294.3	https://antismash-db.secondarymetabolites.org/area?record=NZ_KZ195572.1&start=6117990&end=6187252
Streptomyces	Unknown	CS057	NZ_KZ195572.1	6825312	6835711	ectoine	FALSE	ectoine	100	BGC0000853.3	https://antismash-db.secondarymetabolites.org/area?record=NZ_KZ195572.1&start=6825312&end=6835711
Streptomyces	Unknown	CS057	NZ_KZ195572.1	7270705	7291782	terpene	FALSE	steffimycin D	19	BGC0000273.5	https://antismash-db.secondarymetabolites.org/area?record=NZ_KZ195572.1&start=7270705&end=7291782
Streptomyces	Unknown	CS057	NZ_KZ195572.1	7597549	7641803	nrps	FALSE	collismycin A	11	BGC0000973.5	https://antismash-db.secondarymetabolites.org/area?record=NZ_KZ195572.1&start=7597549&end=7641803
Streptomyces	Unknown	CS057	NZ_KZ195572.1	7669883	7700056	azole-containing-ripp	FALSE	kanamycin	8	BGC0000705.3	https://antismash-db.secondarymetabolites.org/area?record=NZ_KZ195572.1&start=7669883&end=7700056
Streptomyces	Unknown	CS057	NZ_KZ195572.1	7936676	7977807	t3pks	FALSE	naringenin	100	BGC0001310.5	https://antismash-db.secondarymetabolites.org/area?record=NZ_KZ195572.1&start=7936676&end=7977807
Streptomyces	Unknown	CS057	NZ_KZ195572.1	8054336	8154323	nrp-metallophore nrps hybrid	FALSE	griseobactin	100	BGC0000368.5	https://antismash-db.secondarymetabolites.org/area?record=NZ_KZ195572.1&start=8054336&end=8154323
Streptomyces	Unknown	CS057	NZ_KZ195572.1	8218233	8240447	terpene	FALSE	geosmin	100	BGC0001181.4	https://antismash-db.secondarymetabolites.org/area?record=NZ_KZ195572.1&start=8218233&end=8240447
Streptomyces	Unknown	CS057	NZ_KZ195572.1	8271853	8282798	butyrolactone	FALSE	coelimycin P1	8	BGC0000038.5	https://antismash-db.secondarymetabolites.org/area?record=NZ_KZ195572.1&start=8271853&end=8282798
Streptomyces	Unknown	CS057	NZ_KZ195572.1	8309141	8330197	terpene-precursor	FALSE	nocathiacin	4	BGC0000609.3	https://antismash-db.secondarymetabolites.org/area?record=NZ_KZ195572.1&start=8309141&end=8330197
Rathayibacter	Unknown	AY1E3	NZ_PSVN01000001.1	121516	142434	furan	FALSE		0		https://antismash-db.secondarymetabolites.org/area?record=NZ_PSVN01000001.1&start=121516&end=142434
Rathayibacter	Unknown	AY1E3	NZ_PSVN01000001.1	293877	314186	rre-containing	FALSE		0		https://antismash-db.secondarymetabolites.org/area?record=NZ_PSVN01000001.1&start=293877&end=314186
Arthrobacter	Unknown	SX1312	NZ_PJIM01000001.1	26174	63196	terpene-precursor betalactone hybrid	FALSE	microansamycin A/microansamycin B/microansamycin C/microansamycin D/microansamycin E/microansamycin F/microansamycin G/microansamycin H/microansamycin I	7	BGC0001666.3	https://antismash-db.secondarymetabolites.org/area?record=NZ_PJIM01000001.1&start=26174&end=63196
Arthrobacter	Unknown	SX1312	NZ_PJIM01000001.1	1464171	1486139	terpene	FALSE	TP-1161	25	BGC0000615.4	https://antismash-db.secondarymetabolites.org/area?record=NZ_PJIM01000001.1&start=1464171&end=1486139
Arthrobacter	Unknown	SX1312	NZ_PJIM01000001.1	1492209	1526103	napaa	FALSE	Œµ-Poly-L-lysine	100	BGC0002174.2	https://antismash-db.secondarymetabolites.org/area?record=NZ_PJIM01000001.1&start=1492209&end=1526103
Rathayibacter	Unknown	AY1E3	NZ_PSVN01000002.1	103730	145784	lanthipeptide-class-v	FALSE		0		https://antismash-db.secondarymetabolites.org/area?record=NZ_PSVN01000002.1&start=103730&end=145784
Rathayibacter	Unknown	AY1E3	NZ_PSVN01000025.1	6698	28802	t3pks	TRUE		0		https://antismash-db.secondarymetabolites.org/area?record=NZ_PSVN01000025.1&start=6698&end=28802
Arthrobacter	Unknown	SX1312	NZ_PJIM01000002.1	768415	779966	ripp-like	FALSE		0		https://antismash-db.secondarymetabolites.org/area?record=NZ_PJIM01000002.1&start=768415&end=779966
Arthrobacter	Unknown	SX1312	NZ_PJIM01000003.1	586856	628107	t3pks	FALSE		0		https://antismash-db.secondarymetabolites.org/area?record=NZ_PJIM01000003.1&start=586856&end=628107
Rathayibacter	Unknown	AY1E3	NZ_PSVN01000004.1	17074	51013	napaa	FALSE	Œµ-Poly-L-lysine	100	BGC0002174.2	https://antismash-db.secondarymetabolites.org/area?record=NZ_PSVN01000004.1&start=17074&end=51013
Rathayibacter	Unknown	AY1E3	NZ_PSVN01000006.1	128988	153196	terpene	FALSE	carotenoid	33	BGC0000644.3	https://antismash-db.secondarymetabolites.org/area?record=NZ_PSVN01000006.1&start=128988&end=153196
Rathayibacter	Unknown	AY1E3	NZ_PSVN01000009.1	81400	102501	terpene-precursor	FALSE	microansamycin A/microansamycin B/microansamycin C/microansamycin D/microansamycin E/microansamycin F/microansamycin G/microansamycin H/microansamycin I	7	BGC0001666.3	https://antismash-db.secondarymetabolites.org/area?record=NZ_PSVN01000009.1&start=81400&end=102501
Arthrobacter	Unknown	MYb222	NZ_PCPV01000001.1	96091	137213	t3pks	FALSE		0		https://antismash-db.secondarymetabolites.org/area?record=NZ_PCPV01000001.1&start=96091&end=137213
Arthrobacter	Unknown	MYb222	NZ_PCPV01000010.1	65255	89567	terpene	FALSE	carotenoid	50	BGC0000637.3	https://antismash-db.secondarymetabolites.org/area?record=NZ_PCPV01000010.1&start=65255&end=89567
Arthrobacter	Unknown	MYb222	NZ_PCPV01000011.1	2608	36544	napaa	FALSE	stenothricin	27	BGC0000431.5	https://antismash-db.secondarymetabolites.org/area?record=NZ_PCPV01000011.1&start=2608&end=36544
Arthrobacter	Unknown	MYb222	NZ_PCPV01000011.1	56911	79044	opine-like-metallophore	FALSE	bacillopaline	25	BGC0002488.3	https://antismash-db.secondarymetabolites.org/area?record=NZ_PCPV01000011.1&start=56911&end=79044
Arthrobacter	Unknown	MYb222	NZ_PCPV01000022.1	32462	57005	betalactone	TRUE	microansamycin A/microansamycin B/microansamycin C/microansamycin D/microansamycin E/microansamycin F/microansamycin G/microansamycin H/microansamycin I	7	BGC0001666.3	https://antismash-db.secondarymetabolites.org/area?record=NZ_PCPV01000022.1&start=32462&end=57005
Streptomyces	Unknown	CMB-StM0423	NZ_CP025407.1	4535	77157	nrps-like t1pks nrps hybrid	FALSE	microtermolide A	53	BGC0001332.5	https://antismash-db.secondarymetabolites.org/area?record=NZ_CP025407.1&start=4535&end=77157
Arthrobacter	Unknown	MYb222	NZ_PCPV01000003.1	208745	229852	terpene-precursor	FALSE		0		https://antismash-db.secondarymetabolites.org/area?record=NZ_PCPV01000003.1&start=208745&end=229852
Streptomyces	Unknown	CMB-StM0423	NZ_CP025407.1	131565	152519	furan	FALSE	kendomycin B	9	BGC0002671.2	https://antismash-db.secondarymetabolites.org/area?record=NZ_CP025407.1&start=131565&end=152519
Arthrobacter	Unknown	MYb222	NZ_PCPV01000005.1	152967	183316	ni-siderophore	FALSE	desferrioxamin B/desferrioxamine E	50	BGC0000940.5	https://antismash-db.secondarymetabolites.org/area?record=NZ_PCPV01000005.1&start=152967&end=183316
Streptomyces	Unknown	CMB-StM0423	NZ_CP025407.1	279810	311421	ni-siderophore	FALSE	peucechelin	20	BGC0002466.3	https://antismash-db.secondarymetabolites.org/area?record=NZ_CP025407.1&start=279810&end=311421
Streptomyces	Unknown	CMB-StM0423	NZ_CP025407.1	384063	397512	aminopolycarboxylic-acid	FALSE	Ethylenediaminesuccinic acid hydroxyarginine	88	BGC0002568.2	https://antismash-db.secondarymetabolites.org/area?record=NZ_CP025407.1&start=384063&end=397512
Streptomyces	Unknown	CMB-StM0423	NZ_CP025407.1	435761	477076	terpene	FALSE	hopene	69	BGC0000663.5	https://antismash-db.secondarymetabolites.org/area?record=NZ_CP025407.1&start=435761&end=477076
Streptomyces	Unknown	CMB-StM0423	NZ_CP025407.1	504363	593070	nrps t3pks hybrid	FALSE	corbomycin	88	BGC0002314.3	https://antismash-db.secondarymetabolites.org/area?record=NZ_CP025407.1&start=504363&end=593070
Arthrobacter	Unknown	MYb222	NZ_PCPV01000008.1	27887	56362	betalactone	FALSE		0		https://antismash-db.secondarymetabolites.org/area?record=NZ_PCPV01000008.1&start=27887&end=56362
Streptomyces	Unknown	CMB-StM0423	NZ_CP025407.1	849380	928706	other nrps phenazine hybrid	FALSE	marinophenazine A/phenaziterpene A	96	BGC0001221.5	https://antismash-db.secondarymetabolites.org/area?record=NZ_CP025407.1&start=849380&end=928706
Geodermatophilus	tzadiensis	DSM 45416	NZ_PVTG01000002.1	42518	53982	ripp-like	FALSE		0		https://antismash-db.secondarymetabolites.org/area?record=NZ_PVTG01000002.1&start=42518&end=53982
Streptomyces	Unknown	CMB-StM0423	NZ_CP025407.1	966361	1050811	other t2pks hybrid	FALSE	fluostatin M/fluostatin N/fluostatin O/fluostatin P/fluostatin Q	53	BGC0001596.3	https://antismash-db.secondarymetabolites.org/area?record=NZ_CP025407.1&start=966361&end=1050811
Geodermatophilus	tzadiensis	DSM 45416	NZ_PVTG01000003.1	43409	66928	terpene	FALSE	isorenieratene	42	BGC0000664.5	https://antismash-db.secondarymetabolites.org/area?record=NZ_PVTG01000003.1&start=43409&end=66928
Streptomyces	Unknown	CMB-StM0423	NZ_CP025407.1	1223369	1246177	lanthipeptide-class-iii	FALSE	SapB	75	BGC0000551.5	https://antismash-db.secondarymetabolites.org/area?record=NZ_CP025407.1&start=1223369&end=1246177
Streptomyces	Unknown	CMB-StM0423	NZ_CP025407.1	1512817	1525748	hydrogen-cyanide	FALSE		0		https://antismash-db.secondarymetabolites.org/area?record=NZ_CP025407.1&start=1512817&end=1525748
Streptomyces	Unknown	CMB-StM0423	NZ_CP025407.1	1549116	1590007	other	FALSE	diazepinomicin	47	BGC0000679.5	https://antismash-db.secondarymetabolites.org/area?record=NZ_CP025407.1&start=1549116&end=1590007
Streptomyces	Unknown	CMB-StM0423	NZ_CP025407.1	1788547	1821144	ni-siderophore	FALSE	kinamycin	5	BGC0000236.5	https://antismash-db.secondarymetabolites.org/area?record=NZ_CP025407.1&start=1788547&end=1821144
Geodermatophilus	tzadiensis	DSM 45416	NZ_PVTG01000004.1	80542	101718	terpene	FALSE	tetrocarcin A	4	BGC0000162.5	https://antismash-db.secondarymetabolites.org/area?record=NZ_PVTG01000004.1&start=80542&end=101718
Streptomyces	Unknown	CMB-StM0423	NZ_CP025407.1	2124588	2145113	linaridin	FALSE	BD-12	17	BGC0001379.5	https://antismash-db.secondarymetabolites.org/area?record=NZ_CP025407.1&start=2124588&end=2145113
Geodermatophilus	tzadiensis	DSM 45416	NZ_PVTG01000004.1	144031	170981	betalactone	FALSE	corynecin III/corynecin I/corynecin II	26	BGC0002284.3	https://antismash-db.secondarymetabolites.org/area?record=NZ_PVTG01000004.1&start=144031&end=170981
Streptomyces	Unknown	CMB-StM0423	NZ_CP025407.1	2418452	2499936	linaridin t3pks other terpene-precursor hybrid	FALSE	merochlorin A/merochlorin B/deschloro-merochlorin A/deschloro-merochlorin B/isochloro-merochlorin B/dichloro-merochlorin B/merochlorin D/merochlorin C	26	BGC0001083.5	https://antismash-db.secondarymetabolites.org/area?record=NZ_CP025407.1&start=2418452&end=2499936
Streptomyces	Unknown	CMB-StM0423	NZ_CP025407.1	3215478	3261997	t1pks	FALSE	glycinocin A	9	BGC0000379.5	https://antismash-db.secondarymetabolites.org/area?record=NZ_CP025407.1&start=3215478&end=3261997
Streptomyces	Unknown	CMB-StM0423	NZ_CP025407.1	3452181	3493225	t3pks	FALSE	7-deoxypactamycin	3	BGC0000119.5	https://antismash-db.secondarymetabolites.org/area?record=NZ_CP025407.1&start=3452181&end=3493225
Geodermatophilus	tzadiensis	DSM 45416	NZ_PVTG01000005.1	184443	212742	betalactone	FALSE	xantholipin	4	BGC0000279.5	https://antismash-db.secondarymetabolites.org/area?record=NZ_PVTG01000005.1&start=184443&end=212742
Streptomyces	Unknown	CMB-StM0423	NZ_CP025407.1	3544957	3579928	azole-containing-ripp	FALSE		0		https://antismash-db.secondarymetabolites.org/area?record=NZ_CP025407.1&start=3544957&end=3579928
Streptomyces	Unknown	CMB-StM0423	NZ_CP025407.1	3601402	3642317	other terpene-precursor hybrid	FALSE	nybomycin	7	BGC0001965.4	https://antismash-db.secondarymetabolites.org/area?record=NZ_CP025407.1&start=3601402&end=3642317
Streptomyces	Unknown	CMB-StM0423	NZ_CP025407.1	3845581	3866358	terpene	FALSE		0		https://antismash-db.secondarymetabolites.org/area?record=NZ_CP025407.1&start=3845581&end=3866358
Streptomyces	Unknown	CMB-StM0423	NZ_CP025407.1	3933805	3955008	terpene-precursor	FALSE	tetrocarcin A	4	BGC0000162.5	https://antismash-db.secondarymetabolites.org/area?record=NZ_CP025407.1&start=3933805&end=3955008
Streptomyces	Unknown	CMB-StM0423	NZ_CP025407.1	4411339	4483975	t2pks	FALSE	tetracenomycin C	41	BGC0000275.4	https://antismash-db.secondarymetabolites.org/area?record=NZ_CP025407.1&start=4411339&end=4483975
Geodermatophilus	tzadiensis	DSM 45416	NZ_PVTG01000006.1	112610	155535	nrps-like	FALSE	5-isoprenylindole-3-carboxylate Œ≤-D-glycosyl ester	23	BGC0001483.4	https://antismash-db.secondarymetabolites.org/area?record=NZ_PVTG01000006.1&start=112610&end=155535
Streptomyces	Unknown	CMB-StM0423	NZ_CP025407.1	4542188	4563391	terpene	FALSE	Legonmycin A/Legonmycin B/Legonindolizine A/Legonindolizine B	8	BGC0002666.2	https://antismash-db.secondarymetabolites.org/area?record=NZ_CP025407.1&start=4542188&end=4563391
Streptomyces	Unknown	CMB-StM0423	NZ_CP025407.1	4630233	4656822	terpene lanthipeptide-class-i hybrid	FALSE		0		https://antismash-db.secondarymetabolites.org/area?record=NZ_CP025407.1&start=4630233&end=4656822
Streptomyces	Unknown	CMB-StM0423	NZ_CP025407.1	5033066	5077609	terpene other hybrid	FALSE	5-acetyl-5,10-dihydrophenazine-1-carboxylic acid/5-(2-hydroxyacetyl)-5,10-dihydrophenazine-1-carboxylic acid/endophenazine A1/endophenazine F/endophenazine G	13	BGC0000934.4	https://antismash-db.secondarymetabolites.org/area?record=NZ_CP025407.1&start=5033066&end=5077609
Streptomyces	Unknown	CMB-StM0423	NZ_CP025407.1	5542715	5579407	ni-siderophore rre-containing hybrid	FALSE	desferrioxamin B	80	BGC0000941.3	https://antismash-db.secondarymetabolites.org/area?record=NZ_CP025407.1&start=5542715&end=5579407
Geodermatophilus	tzadiensis	DSM 45416	NZ_PVTG01000010.1	27305	73376	nrps-like	FALSE		0		https://antismash-db.secondarymetabolites.org/area?record=NZ_PVTG01000010.1&start=27305&end=73376
Streptomyces	Unknown	CMB-StM0423	NZ_CP025407.1	6005503	6016301	ripp-like	FALSE		0		https://antismash-db.secondarymetabolites.org/area?record=NZ_CP025407.1&start=6005503&end=6016301
Streptomyces	Unknown	CMB-StM0423	NZ_CP025407.1	6284324	6332003	t1pks pks-like hybrid	FALSE	Bisenarsan	80	BGC0001283.3	https://antismash-db.secondarymetabolites.org/area?record=NZ_CP025407.1&start=6284324&end=6332003
Streptomyces	Unknown	CMB-StM0423	NZ_CP025407.1	6713670	6724069	ectoine	FALSE	ectoine	100	BGC0000853.3	https://antismash-db.secondarymetabolites.org/area?record=NZ_CP025407.1&start=6713670&end=6724069
Streptomyces	Unknown	CMB-StM0423	NZ_CP025407.1	7467684	7489907	terpene	FALSE	glycinocin A	9	BGC0000379.5	https://antismash-db.secondarymetabolites.org/area?record=NZ_CP025407.1&start=7467684&end=7489907
Streptomyces	Unknown	CMB-StM0423	NZ_CP025407.1	7633963	7701623	pks-like nrps hybrid	FALSE	kirromycin	7	BGC0001070.5	https://antismash-db.secondarymetabolites.org/area?record=NZ_CP025407.1&start=7633963&end=7701623
Geodermatophilus	tzadiensis	DSM 45416	NZ_PVTG01000012.1	90799	163330	t2pks	FALSE	xantholipin	14	BGC0000279.5	https://antismash-db.secondarymetabolites.org/area?record=NZ_PVTG01000012.1&start=90799&end=163330
Streptomyces	Unknown	CMB-StM0423	NZ_CP025407.1	7775483	7913713	cdps terpene t1pks hybrid	FALSE	tetronomycin	93	BGC0000164.5	https://antismash-db.secondarymetabolites.org/area?record=NZ_CP025407.1&start=7775483&end=7913713
Geodermatophilus	tzadiensis	DSM 45416	NZ_PVTG01000019.1	0	29541	t3pks	TRUE	6-anteisoheptadecyl-4-O-dihydrogeranyl-2-methoxyhydroquinone/6-isoheptadecyl-4-O-dihydrogeranyl-2-methoxyhydroquinone/6-isopalmityl-4-O-geranyl-2-methoxyhydroquinone/6-palmityl-4-O-geranyl-2-methoxyhydroquinone/6-anteisoheptadecyl-4-O-geranyl-2-methoxyhydroquinone/6-isoheptadecyl-4-O-geranyl-2-methoxyhydroquinone/6-isopalmityl-4-O-dihydrofarnesyl-2-methoxyhydroquinone/6-palmityl-4-O-dihydrofarnesyl-2-methoxyhydroquinone/6-anteisoheptadecyl-4-O-dihydrofarnesyl-2-methoxyhydroquinone/6-isoheptadecyl-4-O-dihydrofarnesyl-2-methoxyhydroquinone	28	BGC0001077.4	https://antismash-db.secondarymetabolites.org/area?record=NZ_PVTG01000019.1&start=0&end=29541
Geodermatophilus	tzadiensis	DSM 45416	NZ_PVTG01000020.1	0	14568	ranthipeptide triceptide hybrid	TRUE		0		https://antismash-db.secondarymetabolites.org/area?record=NZ_PVTG01000020.1&start=0&end=14568
Subtercola	endophyticus	AK-R2A1-2	NZ_CP087997.1	940092	974298	napaa	FALSE	Œµ-Poly-L-lysine	100	BGC0002174.2	https://antismash-db.secondarymetabolites.org/area?record=NZ_CP087997.1&start=940092&end=974298
Mycobacteroides	abscessus	G162	NZ_QDEI01000001.1	331286	341637	ectoine	FALSE	clavulanic acid	8	BGC0000845.5	https://antismash-db.secondarymetabolites.org/area?record=NZ_QDEI01000001.1&start=331286&end=341637
Mycobacteroides	abscessus	G162	NZ_QDEI01000001.1	539915	652710	nrps ectoine t1pks nrp-metallophore hybrid	FALSE	mycobactin	50	BGC0001021.5	https://antismash-db.secondarymetabolites.org/area?record=NZ_QDEI01000001.1&start=539915&end=652710
Subtercola	endophyticus	AK-R2A1-2	NZ_CP087997.1	1470626	1504305	terpene-precursor betalactone hybrid	FALSE	microansamycin A/microansamycin B/microansamycin C/microansamycin D/microansamycin E/microansamycin F/microansamycin G/microansamycin H/microansamycin I	7	BGC0001666.3	https://antismash-db.secondarymetabolites.org/area?record=NZ_CP087997.1&start=1470626&end=1504305
Subtercola	endophyticus	AK-R2A1-2	NZ_CP087997.1	2015036	2056128	t3pks	FALSE	2-methoxy-5-methyl-6-(13-methyltetradecyl)-1,4-benzoquinone/2-methoxy-5-methyl-6-(13-methyltetradecyl)phenol	66	BGC0000282.3	https://antismash-db.secondarymetabolites.org/area?record=NZ_CP087997.1&start=2015036&end=2056128
Subtercola	endophyticus	AK-R2A1-2	NZ_CP087997.1	2690380	2710680	rre-containing	FALSE	kosinostatin	3	BGC0001073.5	https://antismash-db.secondarymetabolites.org/area?record=NZ_CP087997.1&start=2690380&end=2710680
Subtercola	endophyticus	AK-R2A1-2	NZ_CP087997.1	3035048	3068677	betalactone	FALSE		0		https://antismash-db.secondarymetabolites.org/area?record=NZ_CP087997.1&start=3035048&end=3068677
Mycobacteroides	abscessus	G162	NZ_QDEI01000001.1	708558	761597	nrps	FALSE	nocobactin NA/nocobactin NA 10152B	75	BGC0001027.5	https://antismash-db.secondarymetabolites.org/area?record=NZ_QDEI01000001.1&start=708558&end=761597
Subtercola	endophyticus	AK-R2A1-2	NZ_CP087997.1	3133228	3158006	terpene	FALSE	carotenoid	50	BGC0000644.3	https://antismash-db.secondarymetabolites.org/area?record=NZ_CP087997.1&start=3133228&end=3158006
Subtercola	endophyticus	AK-R2A1-2	NZ_CP087997.1	3218713	3243543	redox-cofactor	FALSE	lipopolysaccharide	5	BGC0000774.4	https://antismash-db.secondarymetabolites.org/area?record=NZ_CP087997.1&start=3218713&end=3243543
Mycobacteroides	abscessus	G162	NZ_QDEI01000001.1	795491	816547	terpene-precursor	FALSE	microansamycin A/microansamycin B/microansamycin C/microansamycin D/microansamycin E/microansamycin F/microansamycin G/microansamycin H/microansamycin I	7	BGC0001666.3	https://antismash-db.secondarymetabolites.org/area?record=NZ_QDEI01000001.1&start=795491&end=816547
Mycobacteroides	abscessus	G162	NZ_QDEI01000001.1	1770624	1821718	t1pks	FALSE	glycopeptidolipid	20	BGC0000365.4	https://antismash-db.secondarymetabolites.org/area?record=NZ_QDEI01000001.1&start=1770624&end=1821718
Mycobacteroides	abscessus	G162	NZ_QDEI01000001.1	1989631	2000429	ripp-like	FALSE	TVA-YJ-2	4	BGC0002669.2	https://antismash-db.secondarymetabolites.org/area?record=NZ_QDEI01000001.1&start=1989631&end=2000429
Mycobacteroides	abscessus	G162	NZ_QDEI01000001.1	2007342	2051503	nrps-like	FALSE	isonitrile lipopeptides	100	BGC0001627.4	https://antismash-db.secondarymetabolites.org/area?record=NZ_QDEI01000001.1&start=2007342&end=2051503
Mycobacteroides	abscessus	G162	NZ_QDEI01000001.1	2170092	2204121	napaa	FALSE	Œµ-Poly-L-lysine	100	BGC0002174.2	https://antismash-db.secondarymetabolites.org/area?record=NZ_QDEI01000001.1&start=2170092&end=2204121
Mycobacteroides	abscessus	G162	NZ_QDEI01000001.1	2460444	2505793	t1pks	FALSE		0		https://antismash-db.secondarymetabolites.org/area?record=NZ_QDEI01000001.1&start=2460444&end=2505793
