## Supplementary material for "A conserved NLR activation switch governs global transcriptional control of antibiotic biosynthesis in *Streptomyces*": Combined Datasets S1-S6 (part 30 of 55)

### Sheet: Supplementary Data 6 (BGC) (continued)
Genus:	Species:	Strain:	NCBI accession:	From:	To:	BGC type:	On contig edge:	Most similar known cluster:	Similarity in %:	MIBiG BGC-ID:	Results URL:
Rhodococcus	qingshengii	IEGM 746	NZ_JAJNDF010000011.1	0	31009	nrps	TRUE	corynecin III/corynecin I/corynecin II	86	BGC0002284.3	https://antismash-db.secondarymetabolites.org/area?record=NZ_JAJNDF010000011.1&start=0&end=31009
Rhodococcus	qingshengii	IEGM 746	NZ_JAJNDF010000011.1	51782	74598	redox-cofactor	FALSE	tetronasin	3	BGC0000163.5	https://antismash-db.secondarymetabolites.org/area?record=NZ_JAJNDF010000011.1&start=51782&end=74598
Rhodococcus	qingshengii	IEGM 746	NZ_JAJNDF010000012.1	74827	104924	azole-containing-ripp	FALSE	collismycin A	7	BGC0000973.5	https://antismash-db.secondarymetabolites.org/area?record=NZ_JAJNDF010000012.1&start=74827&end=104924
Rhodococcus	qingshengii	IEGM 746	NZ_JAJNDF010000012.1	262697	274628	ripp-like	FALSE	branched-chain fatty acids	75	BGC0001534.3	https://antismash-db.secondarymetabolites.org/area?record=NZ_JAJNDF010000012.1&start=262697&end=274628
Mycobacteroides	abscessus	G162	NZ_QDEI01000002.1	153284	254192	nrps nrps-like hybrid	FALSE	glycopeptidolipid	52	BGC0000364.4	https://antismash-db.secondarymetabolites.org/area?record=NZ_QDEI01000002.1&start=153284&end=254192
Rhodococcus	qingshengii	IEGM 746	NZ_JAJNDF010000017.1	0	31623	napaa	TRUE	Œµ-Poly-L-lysine	100	BGC0002174.2	https://antismash-db.secondarymetabolites.org/area?record=NZ_JAJNDF010000017.1&start=0&end=31623
Mycobacteroides	abscessus	G162	NZ_QDEI01000002.1	278274	289135	ripp-like	FALSE		0		https://antismash-db.secondarymetabolites.org/area?record=NZ_QDEI01000002.1&start=278274&end=289135
Mycobacteroides	abscessus	G162	NZ_QDEI01000002.1	779569	837676	nrps	FALSE	glycopeptidolipid	94	BGC0000364.4	https://antismash-db.secondarymetabolites.org/area?record=NZ_QDEI01000002.1&start=779569&end=837676
Rhodococcus	qingshengii	IEGM 746	NZ_JAJNDF010000021.1	164	20641	phenazine	FALSE	phenazine SA/phenazine SB/phenazine SC	50	BGC0002561.3	https://antismash-db.secondarymetabolites.org/area?record=NZ_JAJNDF010000021.1&start=164&end=20641
Mycobacteroides	abscessus	G162	NZ_QDEI01000002.1	1066954	1089680	redox-cofactor	FALSE	salinomycin	6	BGC0000144.5	https://antismash-db.secondarymetabolites.org/area?record=NZ_QDEI01000002.1&start=1066954&end=1089680
Mycobacteroides	abscessus	G162	NZ_QDEI01000002.1	1316490	1359469	t1pks	FALSE	4-hexadecanoyl-3-hydroxy-2-(hydroxymethyl)-2H-furan-5-one	45	BGC0000140.5	https://antismash-db.secondarymetabolites.org/area?record=NZ_QDEI01000002.1&start=1316490&end=1359469
Rhodococcus	qingshengii	IEGM 746	NZ_JAJNDF010000023.1	0	16741	nrps	TRUE	atratumycin	7	BGC0001975.4	https://antismash-db.secondarymetabolites.org/area?record=NZ_JAJNDF010000023.1&start=0&end=16741
Mycobacteroides	abscessus	G162	NZ_QDEI01000002.1	1516586	1560072	nrps-like	FALSE	deoxyhangtaimycin	2	BGC0002657.2	https://antismash-db.secondarymetabolites.org/area?record=NZ_QDEI01000002.1&start=1516586&end=1560072
Mycobacteroides	abscessus	G162	NZ_QDEI01000002.1	1736378	1782660	t1pks	FALSE	glycopeptidolipid	16	BGC0000365.4	https://antismash-db.secondarymetabolites.org/area?record=NZ_QDEI01000002.1&start=1736378&end=1782660
Rhodococcus	qingshengii	IEGM 746	NZ_JAJNDF010000029.1	0	7927	nrps	TRUE	cadaside A/cadaside B	9	BGC0001968.3	https://antismash-db.secondarymetabolites.org/area?record=NZ_JAJNDF010000029.1&start=0&end=7927
Mycobacteroides	abscessus	G162	NZ_QDEI01000002.1	1868526	1879423	ripp-like	FALSE		0		https://antismash-db.secondarymetabolites.org/area?record=NZ_QDEI01000002.1&start=1868526&end=1879423
Mycobacteroides	abscessus	G162	NZ_QDEI01000002.1	1906434	1953582	nrps-like	FALSE		0		https://antismash-db.secondarymetabolites.org/area?record=NZ_QDEI01000002.1&start=1906434&end=1953582
Rhodococcus	qingshengii	IEGM 746	NZ_JAJNDF010000002.1	94618	161411	nrps	FALSE	rifamorpholine A/rifamorpholine B/rifamorpholine C/rifamorpholine D/rifamorpholine E	3	BGC0001759.3	https://antismash-db.secondarymetabolites.org/area?record=NZ_JAJNDF010000002.1&start=94618&end=161411
Rhodococcus	qingshengii	IEGM 746	NZ_JAJNDF010000002.1	163517	219699	nrps	FALSE	monensin	5	BGC0000100.5	https://antismash-db.secondarymetabolites.org/area?record=NZ_JAJNDF010000002.1&start=163517&end=219699
Rhodococcus	qingshengii	IEGM 746	NZ_JAJNDF010000002.1	294474	319840	terpene	FALSE	carotenoid	27	BGC0000633.3	https://antismash-db.secondarymetabolites.org/area?record=NZ_JAJNDF010000002.1&start=294474&end=319840
Rhodococcus	qingshengii	IEGM 746	NZ_JAJNDF010000002.1	405132	446287	arylpolyene terpene-precursor hybrid	FALSE	aurachin RE	90	BGC0001075.5	https://antismash-db.secondarymetabolites.org/area?record=NZ_JAJNDF010000002.1&start=405132&end=446287
Rhodococcus	qingshengii	IEGM 746	NZ_JAJNDF010000002.1	609197	619596	ectoine	FALSE	ectoine	75	BGC0002052.3	https://antismash-db.secondarymetabolites.org/area?record=NZ_JAJNDF010000002.1&start=609197&end=619596
Rhodococcus	qingshengii	IEGM 746	NZ_JAJNDF010000037.1	0	3570	nrps	TRUE		0		https://antismash-db.secondarymetabolites.org/area?record=NZ_JAJNDF010000037.1&start=0&end=3570
Rhodococcus	qingshengii	IEGM 746	NZ_JAJNDF010000003.1	239145	297352	nrps nrp-metallophore hybrid	FALSE	erythrochelin	57	BGC0000349.5	https://antismash-db.secondarymetabolites.org/area?record=NZ_JAJNDF010000003.1&start=239145&end=297352
Rhodococcus	qingshengii	IEGM 746	NZ_JAJNDF010000004.1	343262	365845	lanthipeptide-class-iii	FALSE		0		https://antismash-db.secondarymetabolites.org/area?record=NZ_JAJNDF010000004.1&start=343262&end=365845
Rhodococcus	qingshengii	IEGM 746	NZ_JAJNDF010000005.1	0	22851	nrps-like	TRUE	chloramphenicol	17	BGC0000893.5	https://antismash-db.secondarymetabolites.org/area?record=NZ_JAJNDF010000005.1&start=0&end=22851
Rhodococcus	qingshengii	IEGM 746	NZ_JAJNDF010000005.1	403394	445929	nrps-like	FALSE	thiolutin	8	BGC0001193.5	https://antismash-db.secondarymetabolites.org/area?record=NZ_JAJNDF010000005.1&start=403394&end=445929
Rhodococcus	qingshengii	IEGM 746	NZ_JAJNDF010000006.1	134649	201226	nrps rre-containing hybrid	FALSE	coelichelin	27	BGC0000325.5	https://antismash-db.secondarymetabolites.org/area?record=NZ_JAJNDF010000006.1&start=134649&end=201226
Rhodococcus	qingshengii	IEGM 746	NZ_JAJNDF010000006.1	232449	286735	terpene nrps hybrid	FALSE	SF2575	6	BGC0000269.5	https://antismash-db.secondarymetabolites.org/area?record=NZ_JAJNDF010000006.1&start=232449&end=286735
Rhodococcus	qingshengii	IEGM 746	NZ_JAJNDF010000007.1	154190	212125	nrp-metallophore nrps hybrid	FALSE	heterobactin B/heterobactin S2	100	BGC0002696.2	https://antismash-db.secondarymetabolites.org/area?record=NZ_JAJNDF010000007.1&start=154190&end=212125
Microbacterium	galbinum	KSW4-6	NZ_JAHWXL010000001.1	17664	69292	terpene-precursor betalactone t3pks hybrid	FALSE	microansamycin A/microansamycin B/microansamycin C/microansamycin D/microansamycin E/microansamycin F/microansamycin G/microansamycin H/microansamycin I	7	BGC0001666.3	https://antismash-db.secondarymetabolites.org/area?record=NZ_JAHWXL010000001.1&start=17664&end=69292
Microbacterium	galbinum	KSW4-6	NZ_JAHWXL010000001.1	514164	555325	t3pks	FALSE	merochlorin A/merochlorin B/deschloro-merochlorin A/deschloro-merochlorin B/isochloro-merochlorin B/dichloro-merochlorin B/merochlorin D/merochlorin C	12	BGC0001083.5	https://antismash-db.secondarymetabolites.org/area?record=NZ_JAHWXL010000001.1&start=514164&end=555325
Microbacterium	galbinum	KSW4-6	NZ_JAHWXL010000002.1	58070	79132	terpene-precursor	FALSE	nosiheptide	7	BGC0000610.5	https://antismash-db.secondarymetabolites.org/area?record=NZ_JAHWXL010000002.1&start=58070&end=79132
Microbacterium	galbinum	KSW4-6	NZ_JAHWXL010000002.1	282188	306450	terpene	FALSE	carotenoid	28	BGC0000636.3	https://antismash-db.secondarymetabolites.org/area?record=NZ_JAHWXL010000002.1&start=282188&end=306450
Nocardia	asteroides	FDAARGOS_1620	NZ_CP089214.1	246856	289883	nrps	FALSE		0		https://antismash-db.secondarymetabolites.org/area?record=NZ_CP089214.1&start=246856&end=289883
Nocardia	asteroides	FDAARGOS_1620	NZ_CP089214.1	447919	489050	terpene t3pks hybrid	FALSE		0		https://antismash-db.secondarymetabolites.org/area?record=NZ_CP089214.1&start=447919&end=489050
Rhodococcus	qingshengii	IEGM 746	NZ_JAJNDF010000008.1	40552	51440	butyrolactone	FALSE		0		https://antismash-db.secondarymetabolites.org/area?record=NZ_JAJNDF010000008.1&start=40552&end=51440
Nocardia	asteroides	FDAARGOS_1620	NZ_CP089214.1	538484	601413	resorcinol nrps hybrid	FALSE	tetrachlorizine	9	BGC0002096.3	https://antismash-db.secondarymetabolites.org/area?record=NZ_CP089214.1&start=538484&end=601413
Rhodococcus	qingshengii	IEGM 746	NZ_JAJNDF010000009.1	130643	176754	t1pks	FALSE	Fulvuthiacene A/Fulvuthiacene B	8	BGC0001941.3	https://antismash-db.secondarymetabolites.org/area?record=NZ_JAJNDF010000009.1&start=130643&end=176754
Nocardia	asteroides	FDAARGOS_1620	NZ_CP089214.1	664583	727104	t1pks	FALSE	abyssomicin C/atrop-abyssomicin C	24	BGC0000001.5	https://antismash-db.secondarymetabolites.org/area?record=NZ_CP089214.1&start=664583&end=727104
Rhodococcus	qingshengii	IEGM 746	NZ_JAJNDF010000009.1	297338	342282	t1pks	FALSE		0		https://antismash-db.secondarymetabolites.org/area?record=NZ_JAJNDF010000009.1&start=297338&end=342282
Nocardia	asteroides	FDAARGOS_1620	NZ_CP089214.1	1017770	1090061	t1pks butyrolactone t3nrps-iterative hybrid	FALSE	quartromicin A1	13	BGC0000133.5	https://antismash-db.secondarymetabolites.org/area?record=NZ_CP089214.1&start=1017770&end=1090061
Nocardia	asteroides	FDAARGOS_1620	NZ_CP089214.1	1115391	1138962	terpene	FALSE	isorenieratene	28	BGC0000664.5	https://antismash-db.secondarymetabolites.org/area?record=NZ_CP089214.1&start=1115391&end=1138962
Nocardia	asteroides	FDAARGOS_1620	NZ_CP089214.1	1217386	1270970	nrps	FALSE	calicheamicin	4	BGC0000033.5	https://antismash-db.secondarymetabolites.org/area?record=NZ_CP089214.1&start=1217386&end=1270970
Nocardia	asteroides	FDAARGOS_1620	NZ_CP089214.1	1314454	1367378	nrps	FALSE	rustmicin	6	BGC0000065.5	https://antismash-db.secondarymetabolites.org/area?record=NZ_CP089214.1&start=1314454&end=1367378
Nocardia	asteroides	FDAARGOS_1620	NZ_CP089214.1	1779445	1851922	t2pks	FALSE	erdacin	40	BGC0000221.5	https://antismash-db.secondarymetabolites.org/area?record=NZ_CP089214.1&start=1779445&end=1851922
Nocardia	asteroides	FDAARGOS_1620	NZ_CP089214.1	2091252	2135248	nrps ni-siderophore hybrid	FALSE	skyllamycin D/skyllamycin E	2	BGC0002676.2	https://antismash-db.secondarymetabolites.org/area?record=NZ_CP089214.1&start=2091252&end=2135248
Nocardia	asteroides	FDAARGOS_1620	NZ_CP089214.1	2359851	2405734	nrps	FALSE		0		https://antismash-db.secondarymetabolites.org/area?record=NZ_CP089214.1&start=2359851&end=2405734
Nocardia	asteroides	FDAARGOS_1620	NZ_CP089214.1	2858472	2940151	nrps t1pks aminopolycarboxylic-acid hybrid	FALSE	Ethylenediaminesuccinic acid hydroxyarginine	55	BGC0002568.2	https://antismash-db.secondarymetabolites.org/area?record=NZ_CP089214.1&start=2858472&end=2940151
Nocardia	asteroides	FDAARGOS_1620	NZ_CP089214.1	3079772	3090573	ripp-like	FALSE		0		https://antismash-db.secondarymetabolites.org/area?record=NZ_CP089214.1&start=3079772&end=3090573
Nocardia	asteroides	FDAARGOS_1620	NZ_CP089214.1	3113504	3255642	nrps	FALSE	corynecin III/corynecin I/corynecin II	40	BGC0002284.3	https://antismash-db.secondarymetabolites.org/area?record=NZ_CP089214.1&start=3113504&end=3255642
Nocardia	asteroides	FDAARGOS_1620	NZ_CP089214.1	3734114	3744954	ripp-like	FALSE		0		https://antismash-db.secondarymetabolites.org/area?record=NZ_CP089214.1&start=3734114&end=3744954
Nocardia	asteroides	FDAARGOS_1620	NZ_CP089214.1	3807626	3852732	t1pks	FALSE		0		https://antismash-db.secondarymetabolites.org/area?record=NZ_CP089214.1&start=3807626&end=3852732
Nocardia	asteroides	FDAARGOS_1620	NZ_CP089214.1	4041155	4086576	t1pks	FALSE		0		https://antismash-db.secondarymetabolites.org/area?record=NZ_CP089214.1&start=4041155&end=4086576
Nocardia	asteroides	FDAARGOS_1620	NZ_CP089214.1	4246813	4280767	napaa	FALSE	Œµ-Poly-L-lysine	100	BGC0002174.2	https://antismash-db.secondarymetabolites.org/area?record=NZ_CP089214.1&start=4246813&end=4280767
Nocardia	asteroides	FDAARGOS_1620	NZ_CP089214.1	4636093	4750166	terpene nrps hybrid	FALSE	sarpeptin A/sarpeptin B	16	BGC0001984.3	https://antismash-db.secondarymetabolites.org/area?record=NZ_CP089214.1&start=4636093&end=4750166
Nocardia	asteroides	FDAARGOS_1620	NZ_CP089214.1	4753238	4818379	nrp-metallophore nrps hybrid	FALSE	terpenibactin A/terpenibactin B/terpenibactin C	85	BGC0002352.2	https://antismash-db.secondarymetabolites.org/area?record=NZ_CP089214.1&start=4753238&end=4818379
Nocardia	asteroides	FDAARGOS_1620	NZ_CP089214.1	5238532	5298096	nrps	FALSE	nocobactin NA/nocobactin NA 10152B	75	BGC0001027.5	https://antismash-db.secondarymetabolites.org/area?record=NZ_CP089214.1&start=5238532&end=5298096
Nocardia	asteroides	FDAARGOS_1620	NZ_CP089214.1	5312059	5394775	t1pks	FALSE	sanglifehrin A	13	BGC0001042.5	https://antismash-db.secondarymetabolites.org/area?record=NZ_CP089214.1&start=5312059&end=5394775
Nocardia	asteroides	FDAARGOS_1620	NZ_CP089214.1	5638514	5685678	nrps	FALSE	Legonmycin A/Legonmycin B/Legonindolizine A/Legonindolizine B	8	BGC0002666.2	https://antismash-db.secondarymetabolites.org/area?record=NZ_CP089214.1&start=5638514&end=5685678
Nocardia	asteroides	FDAARGOS_1620	NZ_CP089214.1	5734488	5755523	terpene-precursor	FALSE	isorenieratene	25	BGC0001456.3	https://antismash-db.secondarymetabolites.org/area?record=NZ_CP089214.1&start=5734488&end=5755523
Nocardia	asteroides	FDAARGOS_1620	NZ_CP089214.1	6097916	6108309	ectoine	FALSE	ectoine	75	BGC0002052.3	https://antismash-db.secondarymetabolites.org/area?record=NZ_CP089214.1&start=6097916&end=6108309
Nocardia	asteroides	FDAARGOS_1620	NZ_CP089214.1	6132980	6189361	thioamide-nrp	FALSE	reedsmycin A/reedsmycin B/reedsmycin C/reedsmycin D/reedsmycin E	15	BGC0001755.5	https://antismash-db.secondarymetabolites.org/area?record=NZ_CP089214.1&start=6132980&end=6189361
Nocardia	asteroides	FDAARGOS_1620	NZ_CP089214.1	6236290	6284763	hgle-ks terpene hybrid	FALSE		0		https://antismash-db.secondarymetabolites.org/area?record=NZ_CP089214.1&start=6236290&end=6284763
Nocardia	asteroides	FDAARGOS_1620	NZ_CP089214.1	6379568	6390570	butyrolactone	FALSE	cyphomycin	2	BGC0001877.4	https://antismash-db.secondarymetabolites.org/area?record=NZ_CP089214.1&start=6379568&end=6390570
Nocardia	asteroides	FDAARGOS_1620	NZ_CP089214.1	6525843	6547306	ranthipeptide	FALSE	rifamorpholine A/rifamorpholine B/rifamorpholine C/rifamorpholine D/rifamorpholine E	3	BGC0001759.3	https://antismash-db.secondarymetabolites.org/area?record=NZ_CP089214.1&start=6525843&end=6547306
Nocardia	asteroides	FDAARGOS_1620	NZ_CP089214.1	6675018	6699735	terpene	FALSE	prejadomycin/rabelomycin/gaudimycin C/gaudimycin D/UWM6/gaudimycin A	4	BGC0000262.5	https://antismash-db.secondarymetabolites.org/area?record=NZ_CP089214.1&start=6675018&end=6699735
Nocardia	asteroides	FDAARGOS_1620	NZ_CP089214.1	6712979	6734107	terpene	FALSE		0		https://antismash-db.secondarymetabolites.org/area?record=NZ_CP089214.1&start=6712979&end=6734107
Nocardia	asteroides	FDAARGOS_1620	NZ_CP089214.1	6767013	6788156	triceptide	FALSE	chloromyxamide	6	BGC0001945.3	https://antismash-db.secondarymetabolites.org/area?record=NZ_CP089214.1&start=6767013&end=6788156
Streptomyces	Unknown	Caat 7-52	NZ_CP098485.1	100248	154762	ripp-like nrps hybrid	FALSE	isatropolone A/isotropolone B/isotropolone C	9	BGC0001622.5	https://antismash-db.secondarymetabolites.org/area?record=NZ_CP098485.1&start=100248&end=154762
Streptomyces	Unknown	Caat 7-52	NZ_CP098485.1	230989	242903	ripp-like	FALSE		0		https://antismash-db.secondarymetabolites.org/area?record=NZ_CP098485.1&start=230989&end=242903
Streptomyces	Unknown	Caat 7-52	NZ_CP098485.1	258240	373878	t1pks t3nrps-iterative hybrid	FALSE	tripartilactam/niizalactam C	96	BGC0002517.3	https://antismash-db.secondarymetabolites.org/area?record=NZ_CP098485.1&start=258240&end=373878
Streptomyces	Unknown	Caat 7-52	NZ_CP098485.1	458480	479191	cdps	FALSE	prunipeptin	100	BGC0002725.3	https://antismash-db.secondarymetabolites.org/area?record=NZ_CP098485.1&start=458480&end=479191
Streptomyces	Unknown	Caat 7-52	NZ_CP098485.1	568329	606611	melanin terpene hybrid	FALSE	melanin	71	BGC0000908.3	https://antismash-db.secondarymetabolites.org/area?record=NZ_CP098485.1&start=568329&end=606611
Streptomyces	Unknown	Caat 7-52	NZ_CP098485.1	794870	836181	other	FALSE	A-503083 A/A-503083 B/A-503083 E/A-503083 F	7	BGC0000288.5	https://antismash-db.secondarymetabolites.org/area?record=NZ_CP098485.1&start=794870&end=836181
Streptomyces	Unknown	Caat 7-52	NZ_CP098485.1	1015223	1059627	nrps	FALSE	SF2768	66	BGC0001574.5	https://antismash-db.secondarymetabolites.org/area?record=NZ_CP098485.1&start=1015223&end=1059627
Streptomyces	Unknown	Caat 7-52	NZ_CP098485.1	1096406	1198680	t1pks nrps hybrid	FALSE	oligomycin	50	BGC0000117.5	https://antismash-db.secondarymetabolites.org/area?record=NZ_CP098485.1&start=1096406&end=1198680
Streptomyces	cavourensis	F2	NZ_CP101397.1	377070	449562	t2pks	FALSE	prejadomycin/rabelomycin/gaudimycin C/gaudimycin D/UWM6/gaudimycin A	25	BGC0000262.5	https://antismash-db.secondarymetabolites.org/area?record=NZ_CP101397.1&start=377070&end=449562
Streptomyces	Unknown	Caat 7-52	NZ_CP098485.1	1223125	1341335	t3pks nrps t1pks hybrid	FALSE	ansacarbamitocin	12	BGC0002552.2	https://antismash-db.secondarymetabolites.org/area?record=NZ_CP098485.1&start=1223125&end=1341335
Streptomyces	cavourensis	F2	NZ_CP101397.1	499498	522139	lassopeptide	FALSE	keywimysin	100	BGC0001634.3	https://antismash-db.secondarymetabolites.org/area?record=NZ_CP101397.1&start=499498&end=522139
Streptomyces	cavourensis	F2	NZ_CP101397.1	1379956	1402722	lanthipeptide-class-iii	FALSE	AmfS	100	BGC0000496.5	https://antismash-db.secondarymetabolites.org/area?record=NZ_CP101397.1&start=1379956&end=1402722
Streptomyces	Unknown	Caat 7-52	NZ_CP098485.1	1405155	1458524	t1pks hgle-ks hybrid	FALSE	hexacosalactone A	13	BGC0002497.3	https://antismash-db.secondarymetabolites.org/area?record=NZ_CP098485.1&start=1405155&end=1458524
Streptomyces	cavourensis	F2	NZ_CP101397.1	1534361	1555405	terpene-precursor	FALSE	prejadomycin/rabelomycin/gaudimycin C/gaudimycin D/UWM6/gaudimycin A	8	BGC0000262.5	https://antismash-db.secondarymetabolites.org/area?record=NZ_CP101397.1&start=1534361&end=1555405
Streptomyces	cavourensis	F2	NZ_CP101397.1	1778776	1803671	terpene	FALSE	aurachin C/aurachin D/aurachin SS	20	BGC0002591.2	https://antismash-db.secondarymetabolites.org/area?record=NZ_CP101397.1&start=1778776&end=1803671
Streptomyces	cavourensis	F2	NZ_CP101397.1	2207664	2240475	ni-siderophore	FALSE	kinamycin	16	BGC0000236.5	https://antismash-db.secondarymetabolites.org/area?record=NZ_CP101397.1&start=2207664&end=2240475
Streptomyces	Unknown	Caat 7-52	NZ_CP098485.1	2087035	2097440	ectoine	FALSE	ectoine	100	BGC0000853.3	https://antismash-db.secondarymetabolites.org/area?record=NZ_CP098485.1&start=2087035&end=2097440
Streptomyces	Unknown	Caat 7-52	NZ_CP098485.1	2472676	2545188	t2pks	FALSE	spore pigment	83	BGC0000271.5	https://antismash-db.secondarymetabolites.org/area?record=NZ_CP098485.1&start=2472676&end=2545188
Streptomyces	cavourensis	F2	NZ_CP101397.1	2420365	2433693	hydrogen-cyanide	FALSE	aborycin	21	BGC0002285.2	https://antismash-db.secondarymetabolites.org/area?record=NZ_CP101397.1&start=2420365&end=2433693
Streptomyces	cavourensis	F2	NZ_CP101397.1	2554534	2565941	ripp-like	FALSE	14-hydroxyisochainin	17	BGC0002788.2	https://antismash-db.secondarymetabolites.org/area?record=NZ_CP101397.1&start=2554534&end=2565941
Streptomyces	cavourensis	F2	NZ_CP101397.1	2717405	2764407	nrps-like nrps hybrid	FALSE	salinomycin	12	BGC0000144.5	https://antismash-db.secondarymetabolites.org/area?record=NZ_CP101397.1&start=2717405&end=2764407
Streptomyces	Unknown	Caat 7-52	NZ_CP098485.1	3105240	3115735	melanin	FALSE	istamycin	5	BGC0000700.5	https://antismash-db.secondarymetabolites.org/area?record=NZ_CP098485.1&start=3105240&end=3115735
Streptomyces	Unknown	Caat 7-52	NZ_CP098485.1	3203808	3233578	ni-siderophore	FALSE	desferrioxamin B/desferrioxamine E	100	BGC0000940.5	https://antismash-db.secondarymetabolites.org/area?record=NZ_CP098485.1&start=3203808&end=3233578
Streptomyces	cavourensis	F2	NZ_CP101397.1	3183719	3210293	terpene	FALSE	hopene	69	BGC0000663.5	https://antismash-db.secondarymetabolites.org/area?record=NZ_CP101397.1&start=3183719&end=3210293
Streptomyces	Unknown	Caat 7-52	NZ_CP098485.1	4430489	4539337	azole-containing-ripp pks-like t2pks oligosaccharide hybrid	FALSE	dutomycin	34	BGC0001409.5	https://antismash-db.secondarymetabolites.org/area?record=NZ_CP098485.1&start=4430489&end=4539337
Streptomyces	cavourensis	F2	NZ_CP101397.1	3238313	3374836	thioamide-nrp t1pks hybrid	FALSE	bafilomycin B1	100	BGC0000028.5	https://antismash-db.secondarymetabolites.org/area?record=NZ_CP101397.1&start=3238313&end=3374836
Streptomyces	Unknown	Caat 7-52	NZ_CP098485.1	5379319	5467333	nrps	FALSE	friulimicin A/friulimicin B/friulimicin C/friulimicin D	24	BGC0000354.5	https://antismash-db.secondarymetabolites.org/area?record=NZ_CP098485.1&start=5379319&end=5467333
Streptomyces	cavourensis	F2	NZ_CP101397.1	3406624	3472808	t3nrps-iterative nrps t1pks ripp-like hybrid	FALSE	10-epi-HSAF/10-epi-3-deOH-HSAF/10-epi-maltophilin/10-epi-xanthobaccin C/10-epi-hydroxymaltophilin/10-epi-FI-2	100	BGC0002365.2	https://antismash-db.secondarymetabolites.org/area?record=NZ_CP101397.1&start=3406624&end=3472808
Streptomyces	Unknown	Caat 7-52	NZ_CP098485.1	5616160	5637246	terpene	FALSE	albaflavenone	100	BGC0000660.5	https://antismash-db.secondarymetabolites.org/area?record=NZ_CP098485.1&start=5616160&end=5637246
Streptomyces	Unknown	Caat 7-52	NZ_CP098485.1	5640575	5661718	terpene-precursor	FALSE	pentalenolactone	30	BGC0000678.5	https://antismash-db.secondarymetabolites.org/area?record=NZ_CP098485.1&start=5640575&end=5661718
Streptomyces	cavourensis	F2	NZ_CP101397.1	3500392	3567637	nrps	FALSE	crochelin A	12	BGC0002001.3	https://antismash-db.secondarymetabolites.org/area?record=NZ_CP101397.1&start=3500392&end=3567637
Streptomyces	Unknown	Caat 7-52	NZ_CP098485.1	6273702	6303895	ni-siderophore	FALSE	kinamycin	16	BGC0000236.5	https://antismash-db.secondarymetabolites.org/area?record=NZ_CP098485.1&start=6273702&end=6303895
Streptomyces	Unknown	Caat 7-52	NZ_CP098485.1	6380202	6524175	ripp-like t3nrps-iterative nrps napaa t1pks lanthipeptide-class-ii rre-containing hybrid	FALSE	leucomycin	23	BGC0002452.2	https://antismash-db.secondarymetabolites.org/area?record=NZ_CP098485.1&start=6380202&end=6524175
Streptomyces	cavourensis	F2	NZ_CP101397.1	3589902	3653934	nrps ripp-like hybrid	FALSE	valinomycin/montanastatin	91	BGC0001846.4	https://antismash-db.secondarymetabolites.org/area?record=NZ_CP101397.1&start=3589902&end=3653934
Streptomyces	cavourensis	F2	NZ_CP101397.1	3654609	3683373	melanin terpene-precursor hybrid	FALSE	istamycin	4	BGC0000700.5	https://antismash-db.secondarymetabolites.org/area?record=NZ_CP101397.1&start=3654609&end=3683373
Streptomyces	cavourensis	F2	NZ_CP101397.1	3700702	3741755	t3pks	FALSE	2-methoxy-5-methyl-6-(13-methyltetradecyl)-1,4-benzoquinone/2-methoxy-5-methyl-6-(13-methyltetradecyl)phenol	100	BGC0000282.3	https://antismash-db.secondarymetabolites.org/area?record=NZ_CP101397.1&start=3700702&end=3741755
Streptomyces	cavourensis	F2	NZ_CP101397.1	3832331	3860721	terpene	FALSE	isorenieratene	100	BGC0000664.5	https://antismash-db.secondarymetabolites.org/area?record=NZ_CP101397.1&start=3832331&end=3860721
Streptomyces	Unknown	Caat 7-52	NZ_CP098485.1	6557817	6569383	ripp-like	FALSE	14-hydroxyisochainin	14	BGC0002788.2	https://antismash-db.secondarymetabolites.org/area?record=NZ_CP098485.1&start=6557817&end=6569383
Streptomyces	Unknown	Caat 7-52	NZ_CP098485.1	6597132	6619358	terpene	FALSE	geosmin	100	BGC0001181.4	https://antismash-db.secondarymetabolites.org/area?record=NZ_CP098485.1&start=6597132&end=6619358
Streptomyces	cavourensis	F2	NZ_CP101397.1	3870436	3953377	nrps-like nrps t1pks azole-containing-ripp arylpolyene hybrid	FALSE	lactazole	33	BGC0000606.5	https://antismash-db.secondarymetabolites.org/area?record=NZ_CP101397.1&start=3870436&end=3953377
Streptomyces	Unknown	Caat 7-52	NZ_CP098485.1	6735697	6784372	t1pks ni-siderophore hybrid	FALSE	paulomycin	13	BGC0001731.5	https://antismash-db.secondarymetabolites.org/area?record=NZ_CP098485.1&start=6735697&end=6784372
Streptomyces	Unknown	Caat 7-52	NZ_CP098485.1	6792280	6803246	butyrolactone	FALSE	griseoviridin/fijimycin A	5	BGC0000459.5	https://antismash-db.secondarymetabolites.org/area?record=NZ_CP098485.1&start=6792280&end=6803246
Streptomyces	Unknown	Caat 7-52	NZ_CP098485.1	7135462	7157115	terpene-precursor	FALSE		0		https://antismash-db.secondarymetabolites.org/area?record=NZ_CP098485.1&start=7135462&end=7157115
Streptomyces	Unknown	Caat 7-52	NZ_CP098485.1	7162546	7189282	terpene	FALSE	hopene	92	BGC0000663.5	https://antismash-db.secondarymetabolites.org/area?record=NZ_CP098485.1&start=7162546&end=7189282
Streptomyces	cavourensis	F2	NZ_CP101397.1	3961840	3972710	butyrolactone	FALSE	coelimycin P1	16	BGC0000038.5	https://antismash-db.secondarymetabolites.org/area?record=NZ_CP101397.1&start=3961840&end=3972710
Streptomyces	Unknown	Caat 7-52	NZ_CP098485.1	7280133	7293172	hydrogen-cyanide	FALSE	aborycin	21	BGC0002285.2	https://antismash-db.secondarymetabolites.org/area?record=NZ_CP098485.1&start=7280133&end=7293172
Streptomyces	cavourensis	F2	NZ_CP101397.1	4000118	4022332	terpene	FALSE	geosmin	100	BGC0001181.4	https://antismash-db.secondarymetabolites.org/area?record=NZ_CP101397.1&start=4000118&end=4022332
Streptomyces	Unknown	Caat 7-52	NZ_CP098485.1	7330713	7415489	t1pks polyhalogenated-pyrrole nrps hybrid	FALSE	A23187	31	BGC0000032.5	https://antismash-db.secondarymetabolites.org/area?record=NZ_CP098485.1&start=7330713&end=7415489
Streptomyces	cavourensis	F2	NZ_CP101397.1	4023232	4146050	transat-pks pks-like t1pks nrps nrp-metallophore terpene hybrid	FALSE	griseobactin	100	BGC0000368.5	https://antismash-db.secondarymetabolites.org/area?record=NZ_CP101397.1&start=4023232&end=4146050
Streptomyces	Unknown	Caat 7-52	NZ_CP098485.1	7417371	7496732	nrps	FALSE	feglymycin	36	BGC0001233.5	https://antismash-db.secondarymetabolites.org/area?record=NZ_CP098485.1&start=7417371&end=7496732
Streptomyces	cavourensis	F2	NZ_CP101397.1	4151757	4210299	nrp-metallophore nrps hybrid	FALSE	coelichelin	81	BGC0000325.5	https://antismash-db.secondarymetabolites.org/area?record=NZ_CP101397.1&start=4151757&end=4210299
Streptomyces	cavourensis	F2	NZ_CP101397.1	4241764	4262172	terpene	FALSE		0		https://antismash-db.secondarymetabolites.org/area?record=NZ_CP101397.1&start=4241764&end=4262172
Streptomyces	cavourensis	F2	NZ_CP101397.1	4307304	4348438	t3pks	FALSE	naringenin	100	BGC0001310.5	https://antismash-db.secondarymetabolites.org/area?record=NZ_CP101397.1&start=4307304&end=4348438
Streptomyces	Unknown	Caat 7-52	NZ_CP098485.1	7568785	7591192	lassopeptide	FALSE	Œ± naphtocyclinoic acid/fogacin	7	BGC0000248.5	https://antismash-db.secondarymetabolites.org/area?record=NZ_CP098485.1&start=7568785&end=7591192
Streptomyces	Unknown	Caat 7-52	NZ_CP098485.1	7734204	7813676	ripp-like nrps hybrid	FALSE	informatipeptin	42	BGC0000518.3	https://antismash-db.secondarymetabolites.org/area?record=NZ_CP098485.1&start=7734204&end=7813676
Streptomyces	cavourensis	F2	NZ_CP101397.1	4709247	4734384	lanthipeptide-class-i	FALSE		0		https://antismash-db.secondarymetabolites.org/area?record=NZ_CP101397.1&start=4709247&end=4734384
Streptomyces	cavourensis	F2	NZ_CP101397.1	5029759	5050854	terpene	FALSE	steffimycin D	19	BGC0000273.5	https://antismash-db.secondarymetabolites.org/area?record=NZ_CP101397.1&start=5029759&end=5050854
Streptomyces	cavourensis	F2	NZ_CP101397.1	5496909	5507308	ectoine	FALSE	ectoine	100	BGC0000853.3	https://antismash-db.secondarymetabolites.org/area?record=NZ_CP101397.1&start=5496909&end=5507308
Streptomyces	cavourensis	F2	NZ_CP101397.1	6456292	6487638	lanthipeptide-class-ii lanthipeptide-class-iii hybrid	FALSE		0		https://antismash-db.secondarymetabolites.org/area?record=NZ_CP101397.1&start=6456292&end=6487638
Streptomyces	cavourensis	F2	NZ_CP101397.1	6538033	6567812	ni-siderophore	FALSE	desferrioxamin B	100	BGC0000941.3	https://antismash-db.secondarymetabolites.org/area?record=NZ_CP101397.1&start=6538033&end=6567812
Streptomyces	cavourensis	F2	NZ_CP101397.1	6654748	6698717	nrps-like	FALSE	indigoidine	80	BGC0000375.5	https://antismash-db.secondarymetabolites.org/area?record=NZ_CP101397.1&start=6654748&end=6698717
Streptomyces	Unknown	Caat 7-52	NZ_CP098485.1	8110470	8152330	lanthipeptide-class-ii terpene hybrid	FALSE	isorenieratene	75	BGC0001456.3	https://antismash-db.secondarymetabolites.org/area?record=NZ_CP098485.1&start=8110470&end=8152330
Streptomyces	cavourensis	F2	NZ_CP101397.1	6944794	6979603	azole-containing-ripp rre-containing hybrid	FALSE		0		https://antismash-db.secondarymetabolites.org/area?record=NZ_CP101397.1&start=6944794&end=6979603
Streptomyces	Unknown	Caat 7-52	NZ_CP098485.1	8497743	8519909	redox-cofactor	FALSE	lankacidin C	13	BGC0001100.5	https://antismash-db.secondarymetabolites.org/area?record=NZ_CP098485.1&start=8497743&end=8519909
Streptomyces	cavourensis	F2	NZ_CP101397.1	7219563	7274107	nrps	FALSE	depsibosamycin B/depsibosamycin C/depsibosamycin D	9	BGC0002360.3	https://antismash-db.secondarymetabolites.org/area?record=NZ_CP101397.1&start=7219563&end=7274107
Streptomyces	cavourensis	F2	NZ_CP101397.1	7554051	7569370	butyrolactone ectoine hybrid	FALSE	showdomycin	47	BGC0001778.5	https://antismash-db.secondarymetabolites.org/area?record=NZ_CP101397.1&start=7554051&end=7569370
Streptomyces	cavourensis	F2	NZ_CP101397.1	7684572	7712443	betalactone	FALSE	divergolide A/divergolide B/divergolide C/divergolide D	6	BGC0001119.5	https://antismash-db.secondarymetabolites.org/area?record=NZ_CP101397.1&start=7684572&end=7712443
Microbacterium	Unknown	Clip185	NZ_CP117996.1	154115	195198	t3pks	FALSE	formicamycin A/formicamycin B/formicamycin C/formicamycin D/formicamycin E/formicamycin F/formicamycin G/formicamycin H/formicamycin I/formicamycin J/formicamycin K/formicamycin L/formicamycin M/fasamycin C/fasamycin D/fasamycin E	4	BGC0001590.5	https://antismash-db.secondarymetabolites.org/area?record=NZ_CP117996.1&start=154115&end=195198
Microbacterium	Unknown	Clip185	NZ_CP117996.1	1274129	1309304	betalactone terpene-precursor hybrid	FALSE	microansamycin A/microansamycin B/microansamycin C/microansamycin D/microansamycin E/microansamycin F/microansamycin G/microansamycin H/microansamycin I	7	BGC0001666.3	https://antismash-db.secondarymetabolites.org/area?record=NZ_CP117996.1&start=1274129&end=1309304
Microbacterium	Unknown	Clip185	NZ_CP117996.1	1551295	1592462	t3pks	FALSE	5-acetyl-5,10-dihydrophenazine-1-carboxylic acid/5-(2-hydroxyacetyl)-5,10-dihydrophenazine-1-carboxylic acid/endophenazine A1/endophenazine F/endophenazine G	21	BGC0000934.4	https://antismash-db.secondarymetabolites.org/area?record=NZ_CP117996.1&start=1551295&end=1592462
Microbacterium	Unknown	Clip185	NZ_CP117996.1	1972379	1996485	terpene	FALSE	carotenoid	21	BGC0000636.3	https://antismash-db.secondarymetabolites.org/area?record=NZ_CP117996.1&start=1972379&end=1996485
Microbacterium	Unknown	Clip185	NZ_CP117996.1	2059611	2070412	ripp-like	FALSE		0		https://antismash-db.secondarymetabolites.org/area?record=NZ_CP117996.1&start=2059611&end=2070412
Bifidobacterium	Unknown	ESL0790	NZ_CP113915.1	443661	484846	t3pks	FALSE	nosiheptide	7	BGC0000610.5	https://antismash-db.secondarymetabolites.org/area?record=NZ_CP113915.1&start=443661&end=484846
Microbacterium	Unknown	Clip185	NZ_CP117996.1	2335143	2369076	napaa	FALSE	Œµ-Poly-L-lysine	100	BGC0002174.2	https://antismash-db.secondarymetabolites.org/area?record=NZ_CP117996.1&start=2335143&end=2369076
Bifidobacterium	Unknown	ESL0790	NZ_CP113915.1	825674	846877	terpene-precursor	FALSE		0		https://antismash-db.secondarymetabolites.org/area?record=NZ_CP113915.1&start=825674&end=846877
Microbacterium	Unknown	Clip185	NZ_CP117996.1	2640803	2661865	terpene-precursor	FALSE		0		https://antismash-db.secondarymetabolites.org/area?record=NZ_CP117996.1&start=2640803&end=2661865
Bifidobacterium	Unknown	ESL0790	NZ_CP113915.1	1639130	1660099	terpene-precursor	FALSE		0		https://antismash-db.secondarymetabolites.org/area?record=NZ_CP113915.1&start=1639130&end=1660099
Streptomyces	cavourensis	F2	NZ_CP101398.1	49141	61991	hydrogen-cyanide	FALSE	aborycin	21	BGC0002285.2	https://antismash-db.secondarymetabolites.org/area?record=NZ_CP101398.1&start=49141&end=61991
Streptomyces	Unknown	Caat 7-52	NZ_CP098484.1	244645	296882	t1pks nrps-like hybrid	FALSE		0		https://antismash-db.secondarymetabolites.org/area?record=NZ_CP098484.1&start=244645&end=296882
Micromonospora	Unknown	WMMA1998	NZ_CP114911.1	211226	259537	nrps nrps-like t1pks hybrid	FALSE	rakicidin D	10	BGC0001329.4	https://antismash-db.secondarymetabolites.org/area?record=NZ_CP114911.1&start=211226&end=259537
Micromonospora	Unknown	WMMA1998	NZ_CP114911.1	566552	780635	nrps-like 2dos t1pks hybrid	FALSE	quinolidomicin A	64	BGC0002520.2	https://antismash-db.secondarymetabolites.org/area?record=NZ_CP114911.1&start=566552&end=780635
Micromonospora	Unknown	WMMA1998	NZ_CP114911.1	1051853	1073041	terpene	FALSE	nocathiacin	4	BGC0000609.3	https://antismash-db.secondarymetabolites.org/area?record=NZ_CP114911.1&start=1051853&end=1073041
Micromonospora	Unknown	WMMA1998	NZ_CP114911.1	1250043	1322736	t2pks	FALSE	xantholipin	14	BGC0000279.5	https://antismash-db.secondarymetabolites.org/area?record=NZ_CP114911.1&start=1250043&end=1322736
Micromonospora	Unknown	WMMA1998	NZ_CP114911.1	1478226	1503667	azole-containing-ripp	FALSE	actinorhodin	18	BGC0000194.5	https://antismash-db.secondarymetabolites.org/area?record=NZ_CP114911.1&start=1478226&end=1503667
Micromonospora	Unknown	WMMA1998	NZ_CP114911.1	1511030	1540815	ni-siderophore	FALSE	FW0622	50	BGC0002690.2	https://antismash-db.secondarymetabolites.org/area?record=NZ_CP114911.1&start=1511030&end=1540815
Micromonospora	Unknown	WMMA1998	NZ_CP114911.1	1655683	1676727	terpene-precursor	FALSE		0		https://antismash-db.secondarymetabolites.org/area?record=NZ_CP114911.1&start=1655683&end=1676727
Micromonospora	Unknown	WMMA1998	NZ_CP114911.1	1792840	1869659	nrps	FALSE	pacidamycin 1/pacidamycin 2/pacidamycin 3/pacidamycin 4/pacidamycin 5/pacidamycin 6/pacidamycin 7/pacidamycin D	18	BGC0000951.5	https://antismash-db.secondarymetabolites.org/area?record=NZ_CP114911.1&start=1792840&end=1869659
Micromonospora	Unknown	WMMA1998	NZ_CP114911.1	1993889	2018363	ripp-like terpene hybrid	FALSE	lymphostin/neolymphostinol B/lymphostinol/neolymphostin B	33	BGC0001006.5	https://antismash-db.secondarymetabolites.org/area?record=NZ_CP114911.1&start=1993889&end=2018363
Micromonospora	Unknown	WMMA1998	NZ_CP114911.1	2174591	2195542	terpene	FALSE	tetrachlorizine	13	BGC0002096.3	https://antismash-db.secondarymetabolites.org/area?record=NZ_CP114911.1&start=2174591&end=2195542
Micromonospora	Unknown	WMMA1998	NZ_CP114911.1	2258455	2279538	terpene-precursor	FALSE		0		https://antismash-db.secondarymetabolites.org/area?record=NZ_CP114911.1&start=2258455&end=2279538
Micromonospora	Unknown	WMMA1998	NZ_CP114911.1	2566125	2587193	terpene-precursor	FALSE	CDA1b/CDA2a/CDA2b/CDA3a/CDA3b/CDA4a/CDA4b	17	BGC0000315.5	https://antismash-db.secondarymetabolites.org/area?record=NZ_CP114911.1&start=2566125&end=2587193
Micromonospora	Unknown	WMMA1998	NZ_CP114911.1	3697329	3738388	t3pks	FALSE	loseolamycin A1/loseolamycin A2	92	BGC0002362.3	https://antismash-db.secondarymetabolites.org/area?record=NZ_CP114911.1&start=3697329&end=3738388
Micromonospora	Unknown	WMMA1998	NZ_CP114911.1	4332506	4354653	terpene	FALSE	isorenieratene	25	BGC0001456.3	https://antismash-db.secondarymetabolites.org/area?record=NZ_CP114911.1&start=4332506&end=4354653
Micromonospora	Unknown	WMMA1998	NZ_CP114911.1	4448145	4469111	terpene	FALSE	phosphonoglycans	3	BGC0000806.5	https://antismash-db.secondarymetabolites.org/area?record=NZ_CP114911.1&start=4448145&end=4469111
Micromonospora	Unknown	WMMA1998	NZ_CP114911.1	5065348	5080161	naggn	FALSE		0		https://antismash-db.secondarymetabolites.org/area?record=NZ_CP114911.1&start=5065348&end=5080161
Micromonospora	Unknown	WMMA1998	NZ_CP114911.1	6064368	6110023	t1pks	FALSE	BE-43547A1/BE-43547A2/BE-43547B1/BE-43547B2/BE-43547B3/BE-43547C1/BE-43547C2	10	BGC0001330.5	https://antismash-db.secondarymetabolites.org/area?record=NZ_CP114911.1&start=6064368&end=6110023
Micromonospora	Unknown	WMMA1998	NZ_CP114911.1	6142034	6204614	nrps t1pks hybrid	FALSE	bleomycin	9	BGC0000963.5	https://antismash-db.secondarymetabolites.org/area?record=NZ_CP114911.1&start=6142034&end=6204614
Propionibacterium	freudenreichii	FAM19024	NZ_CP120878.1	1775535	1796606	terpene-precursor	FALSE		0		https://antismash-db.secondarymetabolites.org/area?record=NZ_CP120878.1&start=1775535&end=1796606
Citricoccus	muralis	P2	NZ_CP121252.1	892330	936191	nrps	FALSE	clifednamide A	30	BGC0001553.5	https://antismash-db.secondarymetabolites.org/area?record=NZ_CP121252.1&start=892330&end=936191
Citricoccus	muralis	P2	NZ_CP121252.1	1254439	1264814	ectoine	FALSE		0		https://antismash-db.secondarymetabolites.org/area?record=NZ_CP121252.1&start=1254439&end=1264814
Citricoccus	muralis	P2	NZ_CP121252.1	1930548	1966172	terpene-precursor betalactone hybrid	FALSE	microansamycin A/microansamycin B/microansamycin C/microansamycin D/microansamycin E/microansamycin F/microansamycin G/microansamycin H/microansamycin I	7	BGC0001666.3	https://antismash-db.secondarymetabolites.org/area?record=NZ_CP121252.1&start=1930548&end=1966172
Citricoccus	muralis	P2	NZ_CP121252.1	1978666	2002927	terpene	FALSE	carotenoid	42	BGC0000636.3	https://antismash-db.secondarymetabolites.org/area?record=NZ_CP121252.1&start=1978666&end=2002927
Citricoccus	muralis	P2	NZ_CP121252.1	2394260	2418754	betalactone	FALSE		0		https://antismash-db.secondarymetabolites.org/area?record=NZ_CP121252.1&start=2394260&end=2418754
Citricoccus	muralis	P2	NZ_CP121252.1	2603736	2633916	hydroxytropolone	FALSE	Sch-47554/Sch-47555	5	BGC0000268.5	https://antismash-db.secondarymetabolites.org/area?record=NZ_CP121252.1&start=2603736&end=2633916
Citricoccus	muralis	P2	NZ_CP121252.1	2634777	2645203	ectoine	FALSE	ectoine	75	BGC0000853.3	https://antismash-db.secondarymetabolites.org/area?record=NZ_CP121252.1&start=2634777&end=2645203
Citricoccus	muralis	P2	NZ_CP121252.1	2767625	2808780	t3pks	FALSE	5-acetyl-5,10-dihydrophenazine-1-carboxylic acid/5-(2-hydroxyacetyl)-5,10-dihydrophenazine-1-carboxylic acid/endophenazine A1/endophenazine F/endophenazine G	21	BGC0000934.4	https://antismash-db.secondarymetabolites.org/area?record=NZ_CP121252.1&start=2767625&end=2808780
Micromonospora	Unknown	WMMD975	NZ_CP120739.1	1052682	1115238	t1pks nrps hybrid	FALSE	bleomycin A2/bleomycin B2	7	BGC0002350.2	https://antismash-db.secondarymetabolites.org/area?record=NZ_CP120739.1&start=1052682&end=1115238
Micromonospora	Unknown	WMMD975	NZ_CP120739.1	1446409	1480724	azole-containing-ripp	FALSE	stenothricin	27	BGC0000431.5	https://antismash-db.secondarymetabolites.org/area?record=NZ_CP120739.1&start=1446409&end=1480724
Nocardioides	Unknown	BP30	NZ_CP123620.1	426635	450882	terpene	FALSE		0		https://antismash-db.secondarymetabolites.org/area?record=NZ_CP123620.1&start=426635&end=450882
Micromonospora	Unknown	WMMD975	NZ_CP120739.1	1713586	1850492	nrps terpene-precursor t1pks hybrid	FALSE	maklamicin	28	BGC0001288.5	https://antismash-db.secondarymetabolites.org/area?record=NZ_CP120739.1&start=1713586&end=1850492
Nocardioides	Unknown	BP30	NZ_CP123620.1	825732	846731	terpene-precursor	FALSE	galtamycin C/galtamycin D	5	BGC0002140.2	https://antismash-db.secondarymetabolites.org/area?record=NZ_CP123620.1&start=825732&end=846731
Nocardioides	Unknown	BP30	NZ_CP123620.1	899439	925471	terpene	FALSE	hopene	38	BGC0000663.5	https://antismash-db.secondarymetabolites.org/area?record=NZ_CP123620.1&start=899439&end=925471
Nocardioides	Unknown	BP30	NZ_CP123620.1	1125323	1159205	napaa	FALSE	Œµ-Poly-L-lysine	100	BGC0002174.2	https://antismash-db.secondarymetabolites.org/area?record=NZ_CP123620.1&start=1125323&end=1159205
Nocardioides	Unknown	BP30	NZ_CP123620.1	1780772	1801840	terpene-precursor	FALSE		0		https://antismash-db.secondarymetabolites.org/area?record=NZ_CP123620.1&start=1780772&end=1801840
Nocardioides	Unknown	BP30	NZ_CP123620.1	2080970	2117408	betalactone redox-cofactor hybrid	FALSE		0		https://antismash-db.secondarymetabolites.org/area?record=NZ_CP123620.1&start=2080970&end=2117408
Micromonospora	Unknown	WMMD975	NZ_CP120739.1	1898810	1964156	nrps t1pks nrps-like hybrid	FALSE	bleomycin A2/bleomycin B2	9	BGC0002350.2	https://antismash-db.secondarymetabolites.org/area?record=NZ_CP120739.1&start=1898810&end=1964156
Micromonospora	Unknown	WMMD975	NZ_CP120739.1	2127806	2167994	lanthipeptide-class-iii thioamitides azole-containing-ripp hybrid	FALSE	SapB	75	BGC0000551.5	https://antismash-db.secondarymetabolites.org/area?record=NZ_CP120739.1&start=2127806&end=2167994
Micromonospora	Unknown	WMMD975	NZ_CP120739.1	2428421	2449627	terpene	FALSE	nocathiacin	4	BGC0000609.3	https://antismash-db.secondarymetabolites.org/area?record=NZ_CP120739.1&start=2428421&end=2449627
Micromonospora	Unknown	WMMD975	NZ_CP120739.1	2587089	2659664	t2pks	FALSE	pradimicin-A	25	BGC0000256.3	https://antismash-db.secondarymetabolites.org/area?record=NZ_CP120739.1&start=2587089&end=2659664
Micromonospora	Unknown	WMMD975	NZ_CP120739.1	2760833	2859021	t3nrps-iterative ni-siderophore lanthipeptide-class-ii hybrid	FALSE	azicemicin B	13	BGC0000202.5	https://antismash-db.secondarymetabolites.org/area?record=NZ_CP120739.1&start=2760833&end=2859021
Micromonospora	Unknown	WMMD975	NZ_CP120739.1	2952621	2976363	terpene	FALSE	brasilicardin A	38	BGC0000632.5	https://antismash-db.secondarymetabolites.org/area?record=NZ_CP120739.1&start=2952621&end=2976363
Micromonospora	Unknown	WMMD975	NZ_CP120739.1	3033918	3095276	nrps	FALSE	Sch-47554/Sch-47555	5	BGC0000268.5	https://antismash-db.secondarymetabolites.org/area?record=NZ_CP120739.1&start=3033918&end=3095276
Micromonospora	Unknown	WMMD975	NZ_CP120739.1	3157999	3203759	t1pks	FALSE	calicheamicin	22	BGC0000033.5	https://antismash-db.secondarymetabolites.org/area?record=NZ_CP120739.1&start=3157999&end=3203759
Micromonospora	Unknown	WMMD975	NZ_CP120739.1	3246257	3341632	oligosaccharide nrps hybrid	FALSE	pulvomycin B/pulvomycin C/pulvomycin D	8	BGC0002374.2	https://antismash-db.secondarymetabolites.org/area?record=NZ_CP120739.1&start=3246257&end=3341632
Micromonospora	Unknown	WMMD975	NZ_CP120739.1	3376020	3422490	t1pks nrps hybrid	FALSE	pyxipyrrolone A/pyxipyrrolone B	11	BGC0001751.3	https://antismash-db.secondarymetabolites.org/area?record=NZ_CP120739.1&start=3376020&end=3422490
Micromonospora	Unknown	WMMD975	NZ_CP120739.1	3678013	3702691	terpene ripp-like hybrid	FALSE	lymphostin/neolymphostinol B/lymphostinol/neolymphostin B	33	BGC0001006.5	https://antismash-db.secondarymetabolites.org/area?record=NZ_CP120739.1&start=3678013&end=3702691
Micromonospora	Unknown	WMMD975	NZ_CP120739.1	3850790	3871741	terpene	FALSE	tetrachlorizine	13	BGC0002096.3	https://antismash-db.secondarymetabolites.org/area?record=NZ_CP120739.1&start=3850790&end=3871741
Corynebacterium	Unknown	MSK006	NZ_JASPJZ010000011.1	14416	35295	terpene	FALSE	carotenoid	33	BGC0000644.3	https://antismash-db.secondarymetabolites.org/area?record=NZ_JASPJZ010000011.1&start=14416&end=35295
Micromonospora	Unknown	WMMD975	NZ_CP120739.1	3928048	3949131	terpene-precursor	FALSE		0		https://antismash-db.secondarymetabolites.org/area?record=NZ_CP120739.1&start=3928048&end=3949131
Micromonospora	Unknown	WMMD975	NZ_CP120739.1	5245546	5286566	t3pks	FALSE	loseolamycin A1/loseolamycin A2	92	BGC0002362.3	https://antismash-db.secondarymetabolites.org/area?record=NZ_CP120739.1&start=5245546&end=5286566
Micromonospora	Unknown	WMMD975	NZ_CP120739.1	5450862	5500213	thioamide-nrp	FALSE	gausemycin A/gausemycin B	7	BGC0002430.3	https://antismash-db.secondarymetabolites.org/area?record=NZ_CP120739.1&start=5450862&end=5500213
Micromonospora	Unknown	WMMD975	NZ_CP120739.1	5516968	5596555	nrps t1pks hybrid	FALSE	hexacosalactone A	9	BGC0002497.3	https://antismash-db.secondarymetabolites.org/area?record=NZ_CP120739.1&start=5516968&end=5596555
Corynebacterium	Unknown	MSK073	NZ_JASPIY010000002.1	0	31452	t1pks	TRUE		0		https://antismash-db.secondarymetabolites.org/area?record=NZ_JASPIY010000002.1&start=0&end=31452
Corynebacterium	Unknown	MSK006	NZ_JASPJZ010000001.1	160851	181448	linaridin	FALSE		0		https://antismash-db.secondarymetabolites.org/area?record=NZ_JASPJZ010000001.1&start=160851&end=181448
Corynebacterium	Unknown	MSK006	NZ_JASPJZ010000001.1	245705	256200	ripp-like	FALSE	echoside A/echoside B/echoside C/echoside D/echoside E	11	BGC0000340.5	https://antismash-db.secondarymetabolites.org/area?record=NZ_JASPJZ010000001.1&start=245705&end=256200
Corynebacterium	Unknown	MSK073	NZ_JASPIY010000002.1	133243	167167	napaa	FALSE	Œµ-Poly-L-lysine	100	BGC0002174.2	https://antismash-db.secondarymetabolites.org/area?record=NZ_JASPIY010000002.1&start=133243&end=167167
Micromonospora	Unknown	WMMD975	NZ_CP120739.1	6001924	6024077	terpene	FALSE	isorenieratene	25	BGC0001456.3	https://antismash-db.secondarymetabolites.org/area?record=NZ_CP120739.1&start=6001924&end=6024077
Micromonospora	Unknown	WMMD975	NZ_CP120739.1	6058059	6068431	ectoine	FALSE	showdomycin	17	BGC0001778.5	https://antismash-db.secondarymetabolites.org/area?record=NZ_CP120739.1&start=6058059&end=6068431
Micromonospora	Unknown	WMMD975	NZ_CP120739.1	6117922	6138888	terpene	FALSE	phosphonoglycans	3	BGC0000806.5	https://antismash-db.secondarymetabolites.org/area?record=NZ_CP120739.1&start=6117922&end=6138888
Corynebacterium	Unknown	MSK073	NZ_JASPIY010000002.1	172888	193731	terpene	FALSE	carotenoid	25	BGC0000637.3	https://antismash-db.secondarymetabolites.org/area?record=NZ_JASPIY010000002.1&start=172888&end=193731
Micromonospora	Unknown	WMMD975	NZ_CP120739.1	6469932	6480772	ripp-like	FALSE		0		https://antismash-db.secondarymetabolites.org/area?record=NZ_CP120739.1&start=6469932&end=6480772
Micromonospora	Unknown	WMMD975	NZ_CP120739.1	6740781	6755594	naggn	FALSE		0		https://antismash-db.secondarymetabolites.org/area?record=NZ_CP120739.1&start=6740781&end=6755594
Gordonia	amicalis	IEGM 1400	NZ_JASIRD010000012.1	6203	50133	nrps	FALSE	echoside A/echoside B/echoside C/echoside D/echoside E	11	BGC0000340.5	https://antismash-db.secondarymetabolites.org/area?record=NZ_JASIRD010000012.1&start=6203&end=50133
Corynebacterium	Unknown	MSK006	NZ_JASPJZ010000002.1	4250	25339	terpene-precursor	FALSE		0		https://antismash-db.secondarymetabolites.org/area?record=NZ_JASPJZ010000002.1&start=4250&end=25339
Corynebacterium	Unknown	MSK006	NZ_JASPJZ010000006.1	51886	96920	t1pks	FALSE		0		https://antismash-db.secondarymetabolites.org/area?record=NZ_JASPJZ010000006.1&start=51886&end=96920
Gordonia	amicalis	IEGM 1400	NZ_JASIRD010000013.1	27233	99206	t1pks nrps-like hybrid	FALSE		0		https://antismash-db.secondarymetabolites.org/area?record=NZ_JASIRD010000013.1&start=27233&end=99206
Corynebacterium	Unknown	MSK073	NZ_JASPIY010000005.1	0	15863	lanthipeptide-class-iv	TRUE		0		https://antismash-db.secondarymetabolites.org/area?record=NZ_JASPIY010000005.1&start=0&end=15863
Corynebacterium	Unknown	MSK073	NZ_JASPIY010000009.1	68999	90079	terpene-precursor	FALSE		0		https://antismash-db.secondarymetabolites.org/area?record=NZ_JASPIY010000009.1&start=68999&end=90079
Gordonia	amicalis	IEGM 1400	NZ_JASIRD010000019.1	30860	89229	nrps	FALSE		0		https://antismash-db.secondarymetabolites.org/area?record=NZ_JASIRD010000019.1&start=30860&end=89229
Streptomyces	noursei	C27	NZ_CP119144.1	0	31998	t1pks	TRUE		0		https://antismash-db.secondarymetabolites.org/area?record=NZ_CP119144.1&start=0&end=31998
Streptomyces	noursei	C27	NZ_CP119144.1	97087	117771	cdps	FALSE	albonoursin	50	BGC0000851.5	https://antismash-db.secondarymetabolites.org/area?record=NZ_CP119144.1&start=97087&end=117771
Streptomyces	noursei	C27	NZ_CP119144.1	122149	169714	t1pks nrps-like hybrid	FALSE	kedarcidin	4	BGC0000081.5	https://antismash-db.secondarymetabolites.org/area?record=NZ_CP119144.1&start=122149&end=169714
Streptomyces	noursei	C27	NZ_CP119144.1	202060	227211	aureonuclemycin	FALSE		0		https://antismash-db.secondarymetabolites.org/area?record=NZ_CP119144.1&start=202060&end=227211
Streptomyces	noursei	C27	NZ_CP119144.1	264115	445142	terpene napaa t1pks rre-containing hydrogen-cyanide hybrid	FALSE	nystatin A1	95	BGC0000115.5	https://antismash-db.secondarymetabolites.org/area?record=NZ_CP119144.1&start=264115&end=445142
Agromyces	mangrovi	NBRC 112812	NZ_AP027737.1	1204554	1233070	redox-cofactor	FALSE		0		https://antismash-db.secondarymetabolites.org/area?record=NZ_AP027737.1&start=1204554&end=1233070
Gordonia	amicalis	IEGM 1400	NZ_JASIRD010000001.1	119267	140419	terpene	FALSE	SF2575	6	BGC0000269.5	https://antismash-db.secondarymetabolites.org/area?record=NZ_JASIRD010000001.1&start=119267&end=140419
Agromyces	mangrovi	NBRC 112812	NZ_AP027737.1	1474691	1515837	t3pks	FALSE		0		https://antismash-db.secondarymetabolites.org/area?record=NZ_AP027737.1&start=1474691&end=1515837
Gordonia	amicalis	IEGM 1400	NZ_JASIRD010000001.1	493047	503482	ectoine	FALSE	ectoine	75	BGC0002052.3	https://antismash-db.secondarymetabolites.org/area?record=NZ_JASIRD010000001.1&start=493047&end=503482
Agromyces	mangrovi	NBRC 112812	NZ_AP027737.1	1538161	1558428	rre-containing	FALSE		0		https://antismash-db.secondarymetabolites.org/area?record=NZ_AP027737.1&start=1538161&end=1558428
Streptomyces	noursei	C27	NZ_CP119144.1	472448	507705	napaa	FALSE	stenothricin	13	BGC0000431.5	https://antismash-db.secondarymetabolites.org/area?record=NZ_CP119144.1&start=472448&end=507705
Agromyces	mangrovi	NBRC 112812	NZ_AP027737.1	2053273	2074371	terpene-precursor	FALSE		0		https://antismash-db.secondarymetabolites.org/area?record=NZ_AP027737.1&start=2053273&end=2074371
Streptomyces	noursei	C27	NZ_CP119144.1	598343	619556	atropopeptide	FALSE		0		https://antismash-db.secondarymetabolites.org/area?record=NZ_CP119144.1&start=598343&end=619556
Agromyces	mangrovi	NBRC 112812	NZ_AP027737.1	2204924	2259461	oligosaccharide	FALSE	clavulanic acid	8	BGC0000845.5	https://antismash-db.secondarymetabolites.org/area?record=NZ_AP027737.1&start=2204924&end=2259461
Streptomyces	noursei	C27	NZ_CP119144.1	753660	764596	butyrolactone	FALSE	lactonamycin	5	BGC0000238.5	https://antismash-db.secondarymetabolites.org/area?record=NZ_CP119144.1&start=753660&end=764596
Streptomyces	noursei	C27	NZ_CP119144.1	812634	875124	nrps-like terpene lanthipeptide-class-iii nrps nrp-metallophore hybrid	FALSE	griseobactin	61	BGC0000368.5	https://antismash-db.secondarymetabolites.org/area?record=NZ_CP119144.1&start=812634&end=875124
Gordonia	amicalis	IEGM 1400	NZ_JASIRD010000022.1	5508	33761	terpene	FALSE	carotenoid	33	BGC0000644.3	https://antismash-db.secondarymetabolites.org/area?record=NZ_JASIRD010000022.1&start=5508&end=33761
Agromyces	mangrovi	NBRC 112812	NZ_AP027737.1	2269477	2290587	terpene-precursor	FALSE	omnipeptin	15	BGC0002078.2	https://antismash-db.secondarymetabolites.org/area?record=NZ_AP027737.1&start=2269477&end=2290587
Agromyces	mangrovi	NBRC 112812	NZ_AP027737.1	3224408	3268553	terpene betalactone hybrid	FALSE	carotenoid	66	BGC0000644.3	https://antismash-db.secondarymetabolites.org/area?record=NZ_AP027737.1&start=3224408&end=3268553
Streptomyces	noursei	C27	NZ_CP119144.1	1080964	1091945	butyrolactone	FALSE	coelimycin P1	8	BGC0000038.5	https://antismash-db.secondarymetabolites.org/area?record=NZ_CP119144.1&start=1080964&end=1091945
Streptomyces	noursei	C27	NZ_CP119144.1	1308246	1358639	butyrolactone pyrrolidine napaa hybrid	FALSE	anisomycin	100	BGC0001510.5	https://antismash-db.secondarymetabolites.org/area?record=NZ_CP119144.1&start=1308246&end=1358639
Gordonia	amicalis	IEGM 1400	NZ_JASIRD010000025.1	0	38489	nrps	TRUE		0		https://antismash-db.secondarymetabolites.org/area?record=NZ_JASIRD010000025.1&start=0&end=38489
Streptomyces	noursei	C27	NZ_CP119144.1	1610752	1637400	terpene	FALSE	hopene	61	BGC0000663.5	https://antismash-db.secondarymetabolites.org/area?record=NZ_CP119144.1&start=1610752&end=1637400
Streptomyces	noursei	C27	NZ_CP119144.1	1749269	1776651	deazapurine	FALSE	toyocamycin	100	BGC0001808.5	https://antismash-db.secondarymetabolites.org/area?record=NZ_CP119144.1&start=1749269&end=1776651
Streptomyces	noursei	C27	NZ_CP119144.1	1793110	1865635	oligosaccharide t2pks hybrid	FALSE	warkmycin CS1/warkmycin CS2	97	BGC0001438.5	https://antismash-db.secondarymetabolites.org/area?record=NZ_CP119144.1&start=1793110&end=1865635
Gordonia	amicalis	IEGM 1400	NZ_JASIRD010000027.1	16456	55952	nrps betalactone hybrid	TRUE		0		https://antismash-db.secondarymetabolites.org/area?record=NZ_JASIRD010000027.1&start=16456&end=55952
Streptomyces	noursei	C27	NZ_CP119144.1	2036616	2061825	lanthipeptide-class-i	FALSE		0		https://antismash-db.secondarymetabolites.org/area?record=NZ_CP119144.1&start=2036616&end=2061825
Streptomyces	noursei	C27	NZ_CP119144.1	2069867	2081061	ripp-like	FALSE		0		https://antismash-db.secondarymetabolites.org/area?record=NZ_CP119144.1&start=2069867&end=2081061
Streptomyces	noursei	C27	NZ_CP119144.1	2121849	2142830	terpene	FALSE	armeniaspirol A/armeniaspirol B/armeniaspirol C	5	BGC0002022.4	https://antismash-db.secondarymetabolites.org/area?record=NZ_CP119144.1&start=2121849&end=2142830
Streptomyces	noursei	C27	NZ_CP119144.1	2398253	2409574	ripp-like	FALSE	14-hydroxyisochainin	11	BGC0002788.2	https://antismash-db.secondarymetabolites.org/area?record=NZ_CP119144.1&start=2398253&end=2409574
Streptomyces	noursei	C27	NZ_CP119144.1	2443511	2558454	butyrolactone pks-like t3pks nrps hybrid	FALSE	griseoviridin/fijimycin A	11	BGC0000459.5	https://antismash-db.secondarymetabolites.org/area?record=NZ_CP119144.1&start=2443511&end=2558454
Gordonia	amicalis	IEGM 1400	NZ_JASIRD010000002.1	177371	305950	nrps	FALSE	colibrimycin	3	BGC0002100.2	https://antismash-db.secondarymetabolites.org/area?record=NZ_JASIRD010000002.1&start=177371&end=305950
Streptomyces	noursei	C27	NZ_CP119144.1	2674604	2707285	ni-siderophore	FALSE	kinamycin	19	BGC0000236.5	https://antismash-db.secondarymetabolites.org/area?record=NZ_CP119144.1&start=2674604&end=2707285
Streptomyces	noursei	C27	NZ_CP119144.1	3129389	3237321	nrps-like transat-pks nrps hybrid	FALSE	oxazolepoxidomycin A	93	BGC0001885.3	https://antismash-db.secondarymetabolites.org/area?record=NZ_CP119144.1&start=3129389&end=3237321
Gordonia	amicalis	IEGM 1400	NZ_JASIRD010000002.1	306557	329581	redox-cofactor	FALSE		0		https://antismash-db.secondarymetabolites.org/area?record=NZ_JASIRD010000002.1&start=306557&end=329581
Streptomyces	noursei	C27	NZ_CP119144.1	3685696	3719917	napaa	FALSE		0		https://antismash-db.secondarymetabolites.org/area?record=NZ_CP119144.1&start=3685696&end=3719917
Streptomyces	noursei	C27	NZ_CP119144.1	4302405	4324646	terpene	FALSE	geosmin	100	BGC0001181.4	https://antismash-db.secondarymetabolites.org/area?record=NZ_CP119144.1&start=4302405&end=4324646
Streptomyces	noursei	C27	NZ_CP119144.1	4345395	4368748	azole-containing-ripp	FALSE	azolemycin B/azolemycin A/azolemycin D/azolemycin C	22	BGC0002584.2	https://antismash-db.secondarymetabolites.org/area?record=NZ_CP119144.1&start=4345395&end=4368748
Streptomyces	noursei	C27	NZ_CP119144.1	6638430	6648841	ectoine	FALSE	ectoine	100	BGC0002052.3	https://antismash-db.secondarymetabolites.org/area?record=NZ_CP119144.1&start=6638430&end=6648841
Streptomyces	noursei	C27	NZ_CP119144.1	6714887	6744690	ni-siderophore	FALSE	legonoxamine A/desferrioxamine B/legonoxamine B	100	BGC0002305.2	https://antismash-db.secondarymetabolites.org/area?record=NZ_CP119144.1&start=6714887&end=6744690
Streptomyces	noursei	C27	NZ_CP119144.1	7533444	7605960	t2pks	FALSE	spore pigment	83	BGC0000271.5	https://antismash-db.secondarymetabolites.org/area?record=NZ_CP119144.1&start=7533444&end=7605960
Gordonia	amicalis	IEGM 1400	NZ_JASIRD010000034.1	0	23950	napaa	TRUE	Œµ-Poly-L-lysine	100	BGC0002174.2	https://antismash-db.secondarymetabolites.org/area?record=NZ_JASIRD010000034.1&start=0&end=23950
Streptomyces	noursei	C27	NZ_CP119144.1	7636723	7646939	ripp-like	FALSE	hexacosalactone A	4	BGC0002497.3	https://antismash-db.secondarymetabolites.org/area?record=NZ_CP119144.1&start=7636723&end=7646939
Streptomyces	noursei	C27	NZ_CP119144.1	7702681	7812499	t1pks nrps-like hybrid	FALSE	tetramycin B	100	BGC0002540.3	https://antismash-db.secondarymetabolites.org/area?record=NZ_CP119144.1&start=7702681&end=7812499
Gordonia	amicalis	IEGM 1400	NZ_JASIRD010000003.1	132701	198653	nrps ni-siderophore nrp-metallophore hybrid	FALSE	madurastatin A2/madurastatin E1/madurastatin F/madurastatin G1/madurastatin A1	17	BGC0002718.2	https://antismash-db.secondarymetabolites.org/area?record=NZ_JASIRD010000003.1&start=132701&end=198653
Streptomyces	noursei	C27	NZ_CP119144.1	7951483	8001224	t1pks nrps-like transat-pks-like hybrid	FALSE	salinosporamide A	23	BGC0000145.5	https://antismash-db.secondarymetabolites.org/area?record=NZ_CP119144.1&start=7951483&end=8001224
Streptomyces	noursei	C27	NZ_CP119144.1	8025142	8081483	terpene nrps-like nrps hybrid	FALSE	WS9326B/WS9326A/WS9326G/WS9326F	7	BGC0002377.2	https://antismash-db.secondarymetabolites.org/area?record=NZ_CP119144.1&start=8025142&end=8081483
Gordonia	amicalis	IEGM 1400	NZ_JASIRD010000004.1	101719	122940	terpene-precursor	FALSE	microansamycin A/microansamycin B/microansamycin C/microansamycin D/microansamycin E/microansamycin F/microansamycin G/microansamycin H/microansamycin I	7	BGC0001666.3	https://antismash-db.secondarymetabolites.org/area?record=NZ_JASIRD010000004.1&start=101719&end=122940
Streptomyces	noursei	C27	NZ_CP119144.1	8151458	8192553	t3pks	FALSE		0		https://antismash-db.secondarymetabolites.org/area?record=NZ_CP119144.1&start=8151458&end=8192553
Streptomyces	noursei	C27	NZ_CP119144.1	8446676	8510940	transat-pks	FALSE	9-methylstreptimidone	12	BGC0000171.5	https://antismash-db.secondarymetabolites.org/area?record=NZ_CP119144.1&start=8446676&end=8510940
Gordonia	amicalis	IEGM 1400	NZ_JASIRD010000005.1	107228	151530	nrps	FALSE		0		https://antismash-db.secondarymetabolites.org/area?record=NZ_JASIRD010000005.1&start=107228&end=151530
Streptomyces	noursei	C27	NZ_CP119144.1	8537831	8585229	t1pks	FALSE		0		https://antismash-db.secondarymetabolites.org/area?record=NZ_CP119144.1&start=8537831&end=8585229
Streptomyces	noursei	C27	NZ_CP119144.1	8713219	8738652	lanthipeptide-class-i	FALSE	himastatin	8	BGC0001117.5	https://antismash-db.secondarymetabolites.org/area?record=NZ_CP119144.1&start=8713219&end=8738652
Streptomyces	noursei	C27	NZ_CP119144.1	8775362	8818464	nrps-like	FALSE	bosamycin A/bosamycin B/bosamycin C/bosamycin D/bosamycin E/bosamycin F	33	BGC0002581.2	https://antismash-db.secondarymetabolites.org/area?record=NZ_CP119144.1&start=8775362&end=8818464
Gordonia	amicalis	IEGM 1400	NZ_JASIRD010000007.1	31637	42438	ripp-like	FALSE	streptozotocin	7	BGC0002294.3	https://antismash-db.secondarymetabolites.org/area?record=NZ_JASIRD010000007.1&start=31637&end=42438
Streptomyces	noursei	C27	NZ_CP119144.1	8856715	8914987	nrps	FALSE	salinamide A/salinamide B/salinamide C/salinamide D/salinamide E/salinamide F/desmethylsalinamide C/desmethylsalinamide E	14	BGC0001230.5	https://antismash-db.secondarymetabolites.org/area?record=NZ_CP119144.1&start=8856715&end=8914987
Gordonia	amicalis	IEGM 1400	NZ_JASIRD010000008.1	19097	60261	arylpolyene	FALSE	primycin	5	BGC0001447.3	https://antismash-db.secondarymetabolites.org/area?record=NZ_JASIRD010000008.1&start=19097&end=60261
Streptomyces	noursei	C27	NZ_CP119144.1	9002818	9023895	terpene-precursor	FALSE		0		https://antismash-db.secondarymetabolites.org/area?record=NZ_CP119144.1&start=9002818&end=9023895
Streptomyces	noursei	C27	NZ_CP119144.1	9165487	9201505	napaa	FALSE	stenothricin	13	BGC0000431.5	https://antismash-db.secondarymetabolites.org/area?record=NZ_CP119144.1&start=9165487&end=9201505
Streptomyces	noursei	C27	NZ_CP119144.1	9220339	9276066	nrps nrps-like t1pks hybrid	FALSE	gougerotin	46	BGC0001610.5	https://antismash-db.secondarymetabolites.org/area?record=NZ_CP119144.1&start=9220339&end=9276066
Streptomyces	noursei	C27	NZ_CP119144.1	9337705	9358548	cdps	FALSE		0		https://antismash-db.secondarymetabolites.org/area?record=NZ_CP119144.1&start=9337705&end=9358548
Streptomyces	noursei	C27	NZ_CP119144.1	9389275	9437657	nrps-like t1pks hybrid	FALSE	ansamitocin P-3	9	BGC0001511.5	https://antismash-db.secondarymetabolites.org/area?record=NZ_CP119144.1&start=9389275&end=9437657
Amycolatopsis	taiwanensis	NBRC 103393	NZ_BSTI01000003.1	10746	46048	napaa	FALSE	vazabitide A	8	BGC0001818.4	https://antismash-db.secondarymetabolites.org/area?record=NZ_BSTI01000003.1&start=10746&end=46048
Streptomyces	noursei	C27	NZ_CP119144.1	9462372	9473242	butyrolactone	FALSE	chalcomycin A	7	BGC0000035.5	https://antismash-db.secondarymetabolites.org/area?record=NZ_CP119144.1&start=9462372&end=9473242
Amycolatopsis	taiwanensis	NBRC 103393	NZ_BSTI01000004.1	215942	260986	rre-containing napaa hybrid	FALSE	stenothricin	13	BGC0000431.5	https://antismash-db.secondarymetabolites.org/area?record=NZ_BSTI01000004.1&start=215942&end=260986
Amycolatopsis	taiwanensis	NBRC 103393	NZ_BSTI01000004.1	276534	297440	terpene	FALSE	oxazolomycin	9	BGC0001106.6	https://antismash-db.secondarymetabolites.org/area?record=NZ_BSTI01000004.1&start=276534&end=297440
Amycolatopsis	taiwanensis	NBRC 103393	NZ_BSTI01000004.1	488938	515187	terpene	FALSE	hopene	46	BGC0000663.5	https://antismash-db.secondarymetabolites.org/area?record=NZ_BSTI01000004.1&start=488938&end=515187
Microtetraspora	Unknown	NBRC 13810	NZ_BSRQ01000001.1	365012	387654	lassopeptide	FALSE	humidimycin	14	BGC0002307.3	https://antismash-db.secondarymetabolites.org/area?record=NZ_BSRQ01000001.1&start=365012&end=387654
Amycolatopsis	taiwanensis	NBRC 103393	NZ_BSTI01000005.1	425032	446136	terpene-precursor	FALSE	isorenieratene	25	BGC0001456.3	https://antismash-db.secondarymetabolites.org/area?record=NZ_BSTI01000005.1&start=425032&end=446136
Microtetraspora	Unknown	NBRC 13810	NZ_BSRQ01000002.1	175110	255863	t1pks azole-containing-ripp amglyccycl hybrid	FALSE	maduropeptin	44	BGC0001008.5	https://antismash-db.secondarymetabolites.org/area?record=NZ_BSRQ01000002.1&start=175110&end=255863
Amycolatopsis	taiwanensis	NBRC 103393	NZ_BSTI01000006.1	42544	53345	ripp-like	FALSE		0		https://antismash-db.secondarymetabolites.org/area?record=NZ_BSTI01000006.1&start=42544&end=53345
Microbacterium	albipurpureum	ET2	NZ_CP128170.1	268752	292926	terpene	FALSE	carotenoid	21	BGC0000636.3	https://antismash-db.secondarymetabolites.org/area?record=NZ_CP128170.1&start=268752&end=292926
Amycolatopsis	taiwanensis	NBRC 103393	NZ_BSTI01000006.1	65910	109894	nrps-like	FALSE		0		https://antismash-db.secondarymetabolites.org/area?record=NZ_BSTI01000006.1&start=65910&end=109894
Microbacterium	albipurpureum	ET2	NZ_CP128170.1	609495	643461	napaa	FALSE	Œµ-Poly-L-lysine	100	BGC0002174.2	https://antismash-db.secondarymetabolites.org/area?record=NZ_CP128170.1&start=609495&end=643461
Amycolatopsis	taiwanensis	NBRC 103393	NZ_BSTI01000006.1	407345	429442	redox-cofactor	FALSE	lankacidin C	13	BGC0001100.5	https://antismash-db.secondarymetabolites.org/area?record=NZ_BSTI01000006.1&start=407345&end=429442
Microbacterium	albipurpureum	ET2	NZ_CP128170.1	784423	798410	hydrogen-cyanide	FALSE		0		https://antismash-db.secondarymetabolites.org/area?record=NZ_CP128170.1&start=784423&end=798410
Microtetraspora	Unknown	NBRC 13810	NZ_BSRQ01000002.1	621883	665345	t1pks	FALSE	s56-p1	3	BGC0001764.4	https://antismash-db.secondarymetabolites.org/area?record=NZ_BSRQ01000002.1&start=621883&end=665345
Microbacterium	albipurpureum	ET2	NZ_CP128170.1	821586	834508	hydrogen-cyanide	FALSE	rishirilide B/rishirilide A	7	BGC0001179.5	https://antismash-db.secondarymetabolites.org/area?record=NZ_CP128170.1&start=821586&end=834508
Microbacterium	albipurpureum	ET2	NZ_CP128170.1	1844703	1858194	ripp-like	FALSE		0		https://antismash-db.secondarymetabolites.org/area?record=NZ_CP128170.1&start=1844703&end=1858194
Microbacterium	albipurpureum	ET2	NZ_CP128170.1	3257943	3279047	terpene-precursor	FALSE	microansamycin A/microansamycin B/microansamycin C/microansamycin D/microansamycin E/microansamycin F/microansamycin G/microansamycin H/microansamycin I	7	BGC0001666.3	https://antismash-db.secondarymetabolites.org/area?record=NZ_CP128170.1&start=3257943&end=3279047
Amycolatopsis	taiwanensis	NBRC 103393	NZ_BSTI01000009.1	32256	60474	betalactone	FALSE		0		https://antismash-db.secondarymetabolites.org/area?record=NZ_BSTI01000009.1&start=32256&end=60474
Amycolatopsis	taiwanensis	NBRC 103393	NZ_BSTI01000009.1	179118	251809	ripp-like t2pks hybrid	FALSE	xantholipin	14	BGC0000279.5	https://antismash-db.secondarymetabolites.org/area?record=NZ_BSTI01000009.1&start=179118&end=251809
Microtetraspora	Unknown	NBRC 13810	NZ_BSRQ01000003.1	56989	98042	t3pks	FALSE	lagunapyrone A/lagunapyrone B/lagunapyrone C	22	BGC0001647.3	https://antismash-db.secondarymetabolites.org/area?record=NZ_BSRQ01000003.1&start=56989&end=98042
Microtetraspora	Unknown	NBRC 13810	NZ_BSRQ01000003.1	453379	525880	t2pks	FALSE	WS 79089B/benaphthamycin/WS 79089D/WS 79089A/WS 79089C	83	BGC0002732.3	https://antismash-db.secondarymetabolites.org/area?record=NZ_BSRQ01000003.1&start=453379&end=525880
Microtetraspora	Unknown	NBRC 13810	NZ_BSRQ01000004.1	39881	60667	cdps	FALSE		0		https://antismash-db.secondarymetabolites.org/area?record=NZ_BSRQ01000004.1&start=39881&end=60667
Microtetraspora	Unknown	NBRC 13810	NZ_BSRQ01000004.1	88666	129821	other	FALSE	salinosporamide A	6	BGC0001041.4	https://antismash-db.secondarymetabolites.org/area?record=NZ_BSRQ01000004.1&start=88666&end=129821
Rothia	Unknown		NZ_JAUMWB010000001.1	47469	80771	betalactone terpene-precursor hybrid	FALSE		0		https://antismash-db.secondarymetabolites.org/area?record=NZ_JAUMWB010000001.1&start=47469&end=80771
Microtetraspora	Unknown	NBRC 13810	NZ_BSRQ01000005.1	112784	123630	ripp-like	FALSE		0		https://antismash-db.secondarymetabolites.org/area?record=NZ_BSRQ01000005.1&start=112784&end=123630
Microtetraspora	Unknown	NBRC 13810	NZ_BSRQ01000005.1	327465	358791	ni-siderophore	FALSE	peucechelin	10	BGC0002466.3	https://antismash-db.secondarymetabolites.org/area?record=NZ_BSRQ01000005.1&start=327465&end=358791
Amycolatopsis	taiwanensis	NBRC 103393	NZ_BSTI01000012.1	8066	18456	ectoine	FALSE	ectoine	100	BGC0002052.3	https://antismash-db.secondarymetabolites.org/area?record=NZ_BSTI01000012.1&start=8066&end=18456
Rothia	Unknown		NZ_JAUMWB010000003.1	67609	109669	lanthipeptide-class-v	FALSE	meridamycin	7	BGC0001011.5	https://antismash-db.secondarymetabolites.org/area?record=NZ_JAUMWB010000003.1&start=67609&end=109669
Microtetraspora	Unknown	NBRC 13810	NZ_BSRQ01000006.1	162172	184744	terpene	FALSE		0		https://antismash-db.secondarymetabolites.org/area?record=NZ_BSRQ01000006.1&start=162172&end=184744
Rothia	Unknown		NZ_JAUMWB010000003.1	173041	193350	rre-containing	FALSE	kosinostatin	3	BGC0001073.5	https://antismash-db.secondarymetabolites.org/area?record=NZ_JAUMWB010000003.1&start=173041&end=193350
Microtetraspora	Unknown	NBRC 13810	NZ_BSRQ01000006.1	217595	242523	terpene	FALSE	hopene	38	BGC0000663.5	https://antismash-db.secondarymetabolites.org/area?record=NZ_BSRQ01000006.1&start=217595&end=242523
Corynebacterium	canis	DSM 45402	NZ_CP047080.1	226094	271992	nrps	FALSE		0		https://antismash-db.secondarymetabolites.org/area?record=NZ_CP047080.1&start=226094&end=271992
Amycolatopsis	taiwanensis	NBRC 103393	NZ_BSTI01000013.1	88557	129649	t3pks ripp-like hybrid	FALSE	clavulanic acid	8	BGC0000845.5	https://antismash-db.secondarymetabolites.org/area?record=NZ_BSTI01000013.1&start=88557&end=129649
Amycolatopsis	taiwanensis	NBRC 103393	NZ_BSTI01000013.1	155568	177113	terpene	FALSE		0		https://antismash-db.secondarymetabolites.org/area?record=NZ_BSTI01000013.1&start=155568&end=177113
Corynebacterium	canis	DSM 45402	NZ_CP047080.1	598098	676008	nrp-metallophore nrps lanthipeptide-class-i hybrid	FALSE	coelimycin P1	8	BGC0000038.5	https://antismash-db.secondarymetabolites.org/area?record=NZ_CP047080.1&start=598098&end=676008
Microtetraspora	Unknown	NBRC 13810	NZ_BSRQ01000007.1	319080	331934	hydrogen-cyanide	FALSE	aborycin	14	BGC0002285.2	https://antismash-db.secondarymetabolites.org/area?record=NZ_BSRQ01000007.1&start=319080&end=331934
Corynebacterium	canis	DSM 45402	NZ_CP047080.1	1194133	1228117	napaa	FALSE		0		https://antismash-db.secondarymetabolites.org/area?record=NZ_CP047080.1&start=1194133&end=1228117
Amycolatopsis	taiwanensis	NBRC 103393	NZ_BSTI01000014.1	31278	81318	terpene t1pks hybrid	FALSE	kosinostatin	6	BGC0001073.5	https://antismash-db.secondarymetabolites.org/area?record=NZ_BSTI01000014.1&start=31278&end=81318
Corynebacterium	canis	DSM 45402	NZ_CP047080.1	2141615	2162656	terpene-precursor	FALSE		0		https://antismash-db.secondarymetabolites.org/area?record=NZ_CP047080.1&start=2141615&end=2162656
Microtetraspora	Unknown	NBRC 13810	NZ_BSRQ01000009.1	307237	328299	terpene-precursor	FALSE	prejadomycin/rabelomycin/gaudimycin C/gaudimycin D/UWM6/gaudimycin A	4	BGC0000262.5	https://antismash-db.secondarymetabolites.org/area?record=NZ_BSRQ01000009.1&start=307237&end=328299
Corynebacterium	canis	DSM 45402	NZ_CP047080.1	2280475	2302372	terpene	FALSE	carotenoid	25	BGC0000637.3	https://antismash-db.secondarymetabolites.org/area?record=NZ_CP047080.1&start=2280475&end=2302372
Corynebacterium	canis	DSM 45402	NZ_CP047080.1	2408030	2429401	sactipeptide	FALSE	atolypene A/atolypene B	11	BGC0002007.2	https://antismash-db.secondarymetabolites.org/area?record=NZ_CP047080.1&start=2408030&end=2429401
Corynebacterium	canis	DSM 45402	NZ_CP047080.1	2612371	2641038	betalactone	FALSE	TVA-YJ-2	7	BGC0002669.2	https://antismash-db.secondarymetabolites.org/area?record=NZ_CP047080.1&start=2612371&end=2641038
Corynebacterium	canis	DSM 45402	NZ_CP047080.1	2698809	2732607	napaa	FALSE	Œµ-Poly-L-lysine	100	BGC0002174.2	https://antismash-db.secondarymetabolites.org/area?record=NZ_CP047080.1&start=2698809&end=2732607
Microtetraspora	Unknown	NBRC 13810	NZ_BSRQ01000010.1	55808	105313	ripp-like terpene nrps-like hybrid	FALSE	isorenieratene	28	BGC0000664.5	https://antismash-db.secondarymetabolites.org/area?record=NZ_BSRQ01000010.1&start=55808&end=105313
Corynebacterium	canis	DSM 45402	NZ_CP047080.1	2867708	2912454	t1pks	FALSE		0		https://antismash-db.secondarymetabolites.org/area?record=NZ_CP047080.1&start=2867708&end=2912454
Amycolatopsis	taiwanensis	NBRC 103393	NZ_BSTI01000017.1	85831	107446	terpene	FALSE	isorenieratene	57	BGC0000664.5	https://antismash-db.secondarymetabolites.org/area?record=NZ_BSTI01000017.1&start=85831&end=107446
Amycolatopsis	taiwanensis	NBRC 103393	NZ_BSTI01000017.1	108032	180566	t2pks	FALSE	xantholipin	16	BGC0000279.5	https://antismash-db.secondarymetabolites.org/area?record=NZ_BSTI01000017.1&start=108032&end=180566
Microtetraspora	Unknown	NBRC 13810	NZ_BSRQ01000011.1	48542	69586	terpene-precursor	FALSE	aurachin C/aurachin D/aurachin SS	20	BGC0002591.2	https://antismash-db.secondarymetabolites.org/area?record=NZ_BSRQ01000011.1&start=48542&end=69586
Microtetraspora	Unknown	NBRC 13810	NZ_BSRQ01000011.1	201078	229847	lassopeptide terpene-precursor hybrid	FALSE	siamycin I	21	BGC0001920.4	https://antismash-db.secondarymetabolites.org/area?record=NZ_BSRQ01000011.1&start=201078&end=229847
Amycolatopsis	taiwanensis	NBRC 103393	NZ_BSTI01000018.1	14131	43871	ni-siderophore	FALSE		0		https://antismash-db.secondarymetabolites.org/area?record=NZ_BSTI01000018.1&start=14131&end=43871
Microtetraspora	Unknown	NBRC 13810	NZ_BSRQ01000013.1	4511	47553	lanthipeptide-class-v	FALSE		0		https://antismash-db.secondarymetabolites.org/area?record=NZ_BSRQ01000013.1&start=4511&end=47553
Amycolatopsis	taiwanensis	NBRC 103393	NZ_BSTI01000020.1	0	46890	nrps nrps-like hybrid	TRUE	tyrobetaine	43	BGC0001813.4	https://antismash-db.secondarymetabolites.org/area?record=NZ_BSTI01000020.1&start=0&end=46890
Microtetraspora	Unknown	NBRC 13810	NZ_BSRQ01000014.1	28333	62158	napaa	FALSE	Œµ-Poly-L-lysine	100	BGC0002174.2	https://antismash-db.secondarymetabolites.org/area?record=NZ_BSRQ01000014.1&start=28333&end=62158
Amycolatopsis	taiwanensis	NBRC 103393	NZ_BSTI01000021.1	94510	116571	redox-cofactor	FALSE	lankacidin C	13	BGC0001100.5	https://antismash-db.secondarymetabolites.org/area?record=NZ_BSTI01000021.1&start=94510&end=116571
Amycolatopsis	taiwanensis	NBRC 103393	NZ_BSTI01000022.1	0	54713	nrps-like nrps t1pks hybrid	TRUE	crochelin A	8	BGC0002001.3	https://antismash-db.secondarymetabolites.org/area?record=NZ_BSTI01000022.1&start=0&end=54713
Microtetraspora	Unknown	NBRC 13810	NZ_BSRQ01000015.1	66250	77111	ripp-like	FALSE		0		https://antismash-db.secondarymetabolites.org/area?record=NZ_BSRQ01000015.1&start=66250&end=77111
Microtetraspora	Unknown	NBRC 13810	NZ_BSRQ01000015.1	110077	163090	nrps	FALSE	deoxyhangtaimycin	7	BGC0002657.2	https://antismash-db.secondarymetabolites.org/area?record=NZ_BSRQ01000015.1&start=110077&end=163090
Amycolatopsis	taiwanensis	NBRC 103393	NZ_BSTI01000027.1	48481	73671	betalactone	FALSE		0		https://antismash-db.secondarymetabolites.org/area?record=NZ_BSTI01000027.1&start=48481&end=73671
Microtetraspora	Unknown	NBRC 13810	NZ_BSRQ01000019.1	148196	180012	butyrolactone t1pks hybrid	TRUE	BE-43547A1/BE-43547A2/BE-43547B1/BE-43547B2/BE-43547B3/BE-43547C1/BE-43547C2	10	BGC0001330.5	https://antismash-db.secondarymetabolites.org/area?record=NZ_BSRQ01000019.1&start=148196&end=180012
Amycolatopsis	taiwanensis	NBRC 103393	NZ_BSTI01000032.1	42930	67352	nrps	TRUE	branched-chain fatty acids	100	BGC0001534.3	https://antismash-db.secondarymetabolites.org/area?record=NZ_BSTI01000032.1&start=42930&end=67352
Microtetraspora	Unknown	NBRC 13810	NZ_BSRQ01000021.1	72536	95337	azole-containing-ripp	FALSE	streptamidine	100	BGC0002115.3	https://antismash-db.secondarymetabolites.org/area?record=NZ_BSRQ01000021.1&start=72536&end=95337
Amycolatopsis	taiwanensis	NBRC 103393	NZ_BSTI01000036.1	28971	50689	ranthipeptide	FALSE		0		https://antismash-db.secondarymetabolites.org/area?record=NZ_BSTI01000036.1&start=28971&end=50689
Microtetraspora	Unknown	NBRC 13810	NZ_BSRQ01000022.1	25005	77875	nrps t1pks hybrid	FALSE		0		https://antismash-db.secondarymetabolites.org/area?record=NZ_BSRQ01000022.1&start=25005&end=77875
Microtetraspora	Unknown	NBRC 13810	NZ_BSRQ01000025.1	57900	78968	terpene-precursor	FALSE		0		https://antismash-db.secondarymetabolites.org/area?record=NZ_BSRQ01000025.1&start=57900&end=78968
Microtetraspora	Unknown	NBRC 13810	NZ_BSRQ01000027.1	67911	90152	terpene	FALSE	geosmin	100	BGC0001181.4	https://antismash-db.secondarymetabolites.org/area?record=NZ_BSRQ01000027.1&start=67911&end=90152
Microtetraspora	Unknown	NBRC 13810	NZ_BSRQ01000027.1	106815	130057	terpene	TRUE	frankiamicin	21	BGC0001197.5	https://antismash-db.secondarymetabolites.org/area?record=NZ_BSRQ01000027.1&start=106815&end=130057
Microtetraspora	Unknown	NBRC 13810	NZ_BSRQ01000028.1	97584	119503	lanthipeptide-class-i	TRUE		0		https://antismash-db.secondarymetabolites.org/area?record=NZ_BSRQ01000028.1&start=97584&end=119503
Microtetraspora	Unknown	NBRC 13810	NZ_BSRQ01000034.1	0	53739	nrp-metallophore nrps hybrid	TRUE	erythrochelin	42	BGC0000349.5	https://antismash-db.secondarymetabolites.org/area?record=NZ_BSRQ01000034.1&start=0&end=53739
Microtetraspora	Unknown	NBRC 13810	NZ_BSRQ01000035.1	31177	50016	azole-containing-ripp	TRUE		0		https://antismash-db.secondarymetabolites.org/area?record=NZ_BSRQ01000035.1&start=31177&end=50016
Microtetraspora	Unknown	NBRC 13810	NZ_BSRQ01000036.1	32730	48780	lanthipeptide-class-iii	TRUE	catenulipeptin	60	BGC0000501.3	https://antismash-db.secondarymetabolites.org/area?record=NZ_BSRQ01000036.1&start=32730&end=48780
Rothia	Unknown		NZ_DAMDAB010000003.1	86375	110424	terpene	FALSE	carotenoid	33	BGC0000644.3	https://antismash-db.secondarymetabolites.org/area?record=NZ_DAMDAB010000003.1&start=86375&end=110424
Rothia	Unknown		NZ_DAMDAB010000003.1	163414	205474	lanthipeptide-class-v	FALSE		0		https://antismash-db.secondarymetabolites.org/area?record=NZ_DAMDAB010000003.1&start=163414&end=205474
Leifsonia	aquatica		NZ_DAMDIH010000001.1	198453	208753	ripp-like	FALSE		0		https://antismash-db.secondarymetabolites.org/area?record=NZ_DAMDIH010000001.1&start=198453&end=208753
Leifsonia	aquatica		NZ_DAMDIH010000001.1	237213	248014	ripp-like	FALSE	meridamycin	5	BGC0001011.5	https://antismash-db.secondarymetabolites.org/area?record=NZ_DAMDIH010000001.1&start=237213&end=248014
Rothia	Unknown		NZ_DAMDAB010000004.1	99634	119931	rre-containing	FALSE	kosinostatin	3	BGC0001073.5	https://antismash-db.secondarymetabolites.org/area?record=NZ_DAMDAB010000004.1&start=99634&end=119931
Rothia	Unknown		NZ_DAMDAB010000005.1	117585	153115	betalactone terpene-precursor hybrid	FALSE	microansamycin A/microansamycin B/microansamycin C/microansamycin D/microansamycin E/microansamycin F/microansamycin G/microansamycin H/microansamycin I	7	BGC0001666.3	https://antismash-db.secondarymetabolites.org/area?record=NZ_DAMDAB010000005.1&start=117585&end=153115
Rothia	Unknown		NZ_DAMDAB010000009.1	4042	25065	terpene-precursor	FALSE		0		https://antismash-db.secondarymetabolites.org/area?record=NZ_DAMDAB010000009.1&start=4042&end=25065
Leifsonia	aquatica		NZ_DAMDIH010000002.1	305493	339444	napaa	FALSE	Œµ-Poly-L-lysine	100	BGC0002174.2	https://antismash-db.secondarymetabolites.org/area?record=NZ_DAMDIH010000002.1&start=305493&end=339444
Leifsonia	aquatica		NZ_DAMDIH010000003.1	378992	420096	t3pks	FALSE	2-methoxy-5-methyl-6-(13-methyltetradecyl)-1,4-benzoquinone/2-methoxy-5-methyl-6-(13-methyltetradecyl)phenol	100	BGC0000282.3	https://antismash-db.secondarymetabolites.org/area?record=NZ_DAMDIH010000003.1&start=378992&end=420096
Leifsonia	aquatica		NZ_DAMDIH010000004.1	23970	74873	terpene terpene-precursor betalactone hybrid	FALSE	carotenoid	50	BGC0000644.3	https://antismash-db.secondarymetabolites.org/area?record=NZ_DAMDIH010000004.1&start=23970&end=74873
Rhodococcus	cercidiphylli	IEGM 1322	NZ_JAWLKE010000010.1	9683	102427	nrps nrps-like hybrid	FALSE	coelichelin	18	BGC0000325.5	https://antismash-db.secondarymetabolites.org/area?record=NZ_JAWLKE010000010.1&start=9683&end=102427
Streptomyces	poriferorum	Alt2	NZ_CP120988.1	66385	96928	butyrolactone furan hybrid	FALSE	methylenomycin A	95	BGC0000914.5	https://antismash-db.secondarymetabolites.org/area?record=NZ_CP120988.1&start=66385&end=96928
Streptomyces	poriferorum	Alt2	NZ_CP120988.1	187164	237436	nrps	FALSE	aristeromycin	9	BGC0001514.5	https://antismash-db.secondarymetabolites.org/area?record=NZ_CP120988.1&start=187164&end=237436
Rhodococcus	cercidiphylli	IEGM 1322	NZ_JAWLKE010000010.1	135605	172467	nrps	TRUE	atratumycin	7	BGC0001975.4	https://antismash-db.secondarymetabolites.org/area?record=NZ_JAWLKE010000010.1&start=135605&end=172467
Streptomyces	poriferorum	Alt2	NZ_CP120988.1	262261	324502	nrps	FALSE	telomycin	23	BGC0001406.5	https://antismash-db.secondarymetabolites.org/area?record=NZ_CP120988.1&start=262261&end=324502
Streptomyces	poriferorum	Alt2	NZ_CP120988.1	515373	536420	terpene-precursor	FALSE		0		https://antismash-db.secondarymetabolites.org/area?record=NZ_CP120988.1&start=515373&end=536420
Streptomyces	poriferorum	Alt2	NZ_CP120988.1	742335	813537	nrps lanthipeptide-class-ii hybrid	FALSE	omnipeptin	9	BGC0002079.2	https://antismash-db.secondarymetabolites.org/area?record=NZ_CP120988.1&start=742335&end=813537
Rhodococcus	cercidiphylli	IEGM 1322	NZ_JAWLKE010000013.1	101458	125397	napaa	TRUE	Œµ-Poly-L-lysine	100	BGC0002174.2	https://antismash-db.secondarymetabolites.org/area?record=NZ_JAWLKE010000013.1&start=101458&end=125397
Streptomyces	poriferorum	Alt2	NZ_CP120988.1	924374	935172	ripp-like	FALSE	tautomycin	10	BGC0000159.5	https://antismash-db.secondarymetabolites.org/area?record=NZ_CP120988.1&start=924374&end=935172
Streptomyces	poriferorum	Alt2	NZ_CP120988.1	1027984	1077311	t1pks nrps hybrid	FALSE	pactamide A/pactamide B/pactamide C/pactamide D/pactamide E/pactamide F	66	BGC0001726.4	https://antismash-db.secondarymetabolites.org/area?record=NZ_CP120988.1&start=1027984&end=1077311
Streptomyces	poriferorum	Alt2	NZ_CP120988.1	1119714	1146304	terpene	FALSE	hopene	76	BGC0000663.5	https://antismash-db.secondarymetabolites.org/area?record=NZ_CP120988.1&start=1119714&end=1146304
Streptomyces	poriferorum	Alt2	NZ_CP120988.1	1413007	1448043	napaa	FALSE	stenothricin	13	BGC0000431.5	https://antismash-db.secondarymetabolites.org/area?record=NZ_CP120988.1&start=1413007&end=1448043
Streptomyces	poriferorum	Alt2	NZ_CP120988.1	1656376	1679025	indole	FALSE	Azodyrecin A/Azodyrecin B/Azodyrecin C	17	BGC0002805.2	https://antismash-db.secondarymetabolites.org/area?record=NZ_CP120988.1&start=1656376&end=1679025
Streptomyces	poriferorum	Alt2	NZ_CP120988.1	1698050	1720184	redox-cofactor	FALSE	Sch-47554/Sch-47555	5	BGC0000268.5	https://antismash-db.secondarymetabolites.org/area?record=NZ_CP120988.1&start=1698050&end=1720184
Streptomyces	poriferorum	Alt2	NZ_CP120988.1	1932135	1945166	hydrogen-cyanide	FALSE	aborycin	21	BGC0002285.2	https://antismash-db.secondarymetabolites.org/area?record=NZ_CP120988.1&start=1932135&end=1945166
Streptomyces	poriferorum	Alt2	NZ_CP120988.1	2001270	2022569	atropopeptide	FALSE	aborycin	21	BGC0002285.2	https://antismash-db.secondarymetabolites.org/area?record=NZ_CP120988.1&start=2001270&end=2022569
Streptomyces	poriferorum	Alt2	NZ_CP120988.1	2077460	2088780	ripp-like	FALSE	14-hydroxyisochainin	20	BGC0002788.2	https://antismash-db.secondarymetabolites.org/area?record=NZ_CP120988.1&start=2077460&end=2088780
Streptomyces	poriferorum	Alt2	NZ_CP120988.1	2352167	2374792	linaridin	FALSE	cypemycin	77	BGC0000582.4	https://antismash-db.secondarymetabolites.org/area?record=NZ_CP120988.1&start=2352167&end=2374792
Streptomyces	poriferorum	Alt2	NZ_CP120988.1	2567627	2600265	ni-siderophore	FALSE	kinamycin	13	BGC0000236.5	https://antismash-db.secondarymetabolites.org/area?record=NZ_CP120988.1&start=2567627&end=2600265
Streptomyces	poriferorum	Alt2	NZ_CP120988.1	2976038	3087256	terpene t1pks t3nrps-iterative hybrid	FALSE	bombyxamycin A/bombyxamycin B	57	BGC0002376.2	https://antismash-db.secondarymetabolites.org/area?record=NZ_CP120988.1&start=2976038&end=3087256
Rhodococcus	cercidiphylli	IEGM 1322	NZ_JAWLKE010000001.1	670825	691971	terpene	FALSE	SF2575	6	BGC0000269.5	https://antismash-db.secondarymetabolites.org/area?record=NZ_JAWLKE010000001.1&start=670825&end=691971
Streptomyces	poriferorum	Alt2	NZ_CP120988.1	3280826	3301873	terpene-precursor	FALSE	prejadomycin/rabelomycin/gaudimycin C/gaudimycin D/UWM6/gaudimycin A	6	BGC0000262.5	https://antismash-db.secondarymetabolites.org/area?record=NZ_CP120988.1&start=3280826&end=3301873
Streptomyces	poriferorum	Alt2	NZ_CP120988.1	5359836	5370889	butyrolactone	FALSE	colabomycin E	4	BGC0000213.4	https://antismash-db.secondarymetabolites.org/area?record=NZ_CP120988.1&start=5359836&end=5370889
Streptomyces	poriferorum	Alt2	NZ_CP120988.1	5485852	5599299	butyrolactone nrps t1pks hybrid	FALSE	clipibicyclene/azabicyclene B/azabicyclene C/azabicyclene D	22	BGC0002697.3	https://antismash-db.secondarymetabolites.org/area?record=NZ_CP120988.1&start=5485852&end=5599299
Rhodococcus	cercidiphylli	IEGM 1322	NZ_JAWLKE010000002.1	127384	216028	nrps	FALSE	cinnapeptin	7	BGC0002108.3	https://antismash-db.secondarymetabolites.org/area?record=NZ_JAWLKE010000002.1&start=127384&end=216028
Streptomyces	poriferorum	Alt2	NZ_CP120988.1	6690827	6791401	butyrolactone nrps hybrid	FALSE	cadaside A/cadaside B	57	BGC0001968.3	https://antismash-db.secondarymetabolites.org/area?record=NZ_CP120988.1&start=6690827&end=6791401
Rhodococcus	cercidiphylli	IEGM 1322	NZ_JAWLKE010000002.1	217374	251251	redox-cofactor betalactone hybrid	FALSE		0		https://antismash-db.secondarymetabolites.org/area?record=NZ_JAWLKE010000002.1&start=217374&end=251251
Rhodococcus	cercidiphylli	IEGM 1322	NZ_JAWLKE010000002.1	376644	417802	arylpolyene	FALSE		0		https://antismash-db.secondarymetabolites.org/area?record=NZ_JAWLKE010000002.1&start=376644&end=417802
Streptomyces	poriferorum	Alt2	NZ_CP120988.1	7291378	7301777	ectoine	FALSE	ectoine	100	BGC0000853.3	https://antismash-db.secondarymetabolites.org/area?record=NZ_CP120988.1&start=7291378&end=7301777
Streptomyces	poriferorum	Alt2	NZ_CP120988.1	7805017	7826040	terpene	FALSE	steffimycin D	19	BGC0000273.5	https://antismash-db.secondarymetabolites.org/area?record=NZ_CP120988.1&start=7805017&end=7826040
Streptomyces	poriferorum	Alt2	NZ_CP120988.1	8316366	8429363	t1pks t3nrps-iterative pks-like nrps transat-pks hybrid	FALSE	alpiniamide	55	BGC0001845.2	https://antismash-db.secondarymetabolites.org/area?record=NZ_CP120988.1&start=8316366&end=8429363
Rhodococcus	cercidiphylli	IEGM 1322	NZ_JAWLKE010000005.1	153354	178786	terpene	FALSE	isorenieratene	37	BGC0001456.3	https://antismash-db.secondarymetabolites.org/area?record=NZ_JAWLKE010000005.1&start=153354&end=178786
Rhodococcus	cercidiphylli	IEGM 1322	NZ_JAWLKE010000005.1	275339	286254	butyrolactone	FALSE		0		https://antismash-db.secondarymetabolites.org/area?record=NZ_JAWLKE010000005.1&start=275339&end=286254
Rhodococcus	cercidiphylli	IEGM 1322	NZ_JAWLKE010000005.1	367004	377403	ectoine	FALSE	ectoine	75	BGC0002052.3	https://antismash-db.secondarymetabolites.org/area?record=NZ_JAWLKE010000005.1&start=367004&end=377403
Streptomyces	poriferorum	Alt2	NZ_CP120988.1	8509530	8588261	t1pks	FALSE	abyssomicin C/atrop-abyssomicin C	58	BGC0000001.5	https://antismash-db.secondarymetabolites.org/area?record=NZ_CP120988.1&start=8509530&end=8588261
Streptomyces	poriferorum	Alt2	NZ_CP120988.1	8731191	8799721	nrps nrps-like hybrid	FALSE	bonnevillamide D/bonnevillamide E	13	BGC0002373.3	https://antismash-db.secondarymetabolites.org/area?record=NZ_CP120988.1&start=8731191&end=8799721
Rhodococcus	cercidiphylli	IEGM 1322	NZ_JAWLKE010000006.1	152559	197662	t1pks	FALSE		0		https://antismash-db.secondarymetabolites.org/area?record=NZ_JAWLKE010000006.1&start=152559&end=197662
Rhodococcus	cercidiphylli	IEGM 1322	NZ_JAWLKE010000006.1	408648	453019	nrps	FALSE	streptozotocin	7	BGC0002294.3	https://antismash-db.secondarymetabolites.org/area?record=NZ_JAWLKE010000006.1&start=408648&end=453019
Streptomyces	poriferorum	Alt2	NZ_CP120988.1	8855890	8884146	terpene	FALSE	isorenieratene	100	BGC0001456.3	https://antismash-db.secondarymetabolites.org/area?record=NZ_CP120988.1&start=8855890&end=8884146
Streptomyces	poriferorum	Alt2	NZ_CP120988.1	8914598	8994919	nrp-metallophore nrps t3pks hybrid	FALSE	coelichelin	100	BGC0000325.5	https://antismash-db.secondarymetabolites.org/area?record=NZ_CP120988.1&start=8914598&end=8994919
Streptomyces	poriferorum	Alt2	NZ_CP120988.1	9127048	9199555	t2pks terpene hybrid	FALSE	spore pigment	83	BGC0000271.5	https://antismash-db.secondarymetabolites.org/area?record=NZ_CP120988.1&start=9127048&end=9199555
Rhodococcus	cercidiphylli	IEGM 1322	NZ_JAWLKE010000007.1	240896	283452	nrps-like	FALSE		0		https://antismash-db.secondarymetabolites.org/area?record=NZ_JAWLKE010000007.1&start=240896&end=283452
Rathayibacter	festucae	CFBP9033	NZ_JAXCWD010000001.1	112727	146660	napaa	FALSE	Œµ-Poly-L-lysine	100	BGC0002174.2	https://antismash-db.secondarymetabolites.org/area?record=NZ_JAXCWD010000001.1&start=112727&end=146660
Rathayibacter	festucae	CFBP9033	NZ_JAXCWD010000001.1	370420	380750	ripp-like	FALSE		0		https://antismash-db.secondarymetabolites.org/area?record=NZ_JAXCWD010000001.1&start=370420&end=380750
Rhodococcus	cercidiphylli	IEGM 1322	NZ_JAWLKE010000019.1	0	5057	nrps	TRUE		0		https://antismash-db.secondarymetabolites.org/area?record=NZ_JAWLKE010000019.1&start=0&end=5057
Rhodococcus	cercidiphylli	IEGM 1322	NZ_JAWLKE010000009.1	0	37772	nrps	TRUE		0		https://antismash-db.secondarymetabolites.org/area?record=NZ_JAWLKE010000009.1&start=0&end=37772
Rathayibacter	festucae	CFBP9033	NZ_JAXCWD010000002.1	219578	255644	terpene-precursor betalactone hybrid	FALSE	microansamycin A/microansamycin B/microansamycin C/microansamycin D/microansamycin E/microansamycin F/microansamycin G/microansamycin H/microansamycin I	7	BGC0001666.3	https://antismash-db.secondarymetabolites.org/area?record=NZ_JAXCWD010000002.1&start=219578&end=255644
Rathayibacter	festucae	CFBP9033	NZ_JAXCWD010000006.1	10971	35466	azole-containing-ripp	FALSE	thiomuracin A	25	BGC0000613.5	https://antismash-db.secondarymetabolites.org/area?record=NZ_JAXCWD010000006.1&start=10971&end=35466
Rathayibacter	festucae	CFBP9033	NZ_JAXCWD010000006.1	186489	210833	terpene	FALSE	carotenoid	66	BGC0000644.3	https://antismash-db.secondarymetabolites.org/area?record=NZ_JAXCWD010000006.1&start=186489&end=210833
Microbacterium	Unknown	SSW1-59	NZ_JAWHUE010000001.1	88018	121969	napaa	FALSE	Œµ-Poly-L-lysine	100	BGC0002174.2	https://antismash-db.secondarymetabolites.org/area?record=NZ_JAWHUE010000001.1&start=88018&end=121969
Microbacterium	Unknown	SSW1-59	NZ_JAWHUE010000001.1	1032219	1073317	t3pks	FALSE	formicamycin A/formicamycin B/formicamycin C/formicamycin D/formicamycin E/formicamycin F/formicamycin G/formicamycin H/formicamycin I/formicamycin J/formicamycin K/formicamycin L/formicamycin M/fasamycin C/fasamycin D/fasamycin E	4	BGC0001590.5	https://antismash-db.secondarymetabolites.org/area?record=NZ_JAWHUE010000001.1&start=1032219&end=1073317
Rathayibacter	festucae	CFBP9033	NZ_JAXCWD010000008.1	68591	89680	terpene-precursor	FALSE		0		https://antismash-db.secondarymetabolites.org/area?record=NZ_JAXCWD010000008.1&start=68591&end=89680
Rathayibacter	festucae	CFBP9033	NZ_JAXCWD010000009.1	107491	148607	t3pks	FALSE	7-deoxypactamycin	5	BGC0000119.5	https://antismash-db.secondarymetabolites.org/area?record=NZ_JAXCWD010000009.1&start=107491&end=148607
Microbacterium	Unknown	SSW1-59	NZ_JAWHUE010000003.1	216744	230814	ripp-like	FALSE		0		https://antismash-db.secondarymetabolites.org/area?record=NZ_JAWHUE010000003.1&start=216744&end=230814
Microbacterium	Unknown	SSW1-59	NZ_JAWHUE010000003.1	262122	286273	terpene	FALSE	carotenoid	14	BGC0000636.3	https://antismash-db.secondarymetabolites.org/area?record=NZ_JAWHUE010000003.1&start=262122&end=286273
Microbacterium	Unknown	SSW1-59	NZ_JAWHUE010000004.1	113385	154549	t3pks	FALSE	5-acetyl-5,10-dihydrophenazine-1-carboxylic acid/5-(2-hydroxyacetyl)-5,10-dihydrophenazine-1-carboxylic acid/endophenazine A1/endophenazine F/endophenazine G	17	BGC0000934.4	https://antismash-db.secondarymetabolites.org/area?record=NZ_JAWHUE010000004.1&start=113385&end=154549
Microbacterium	Unknown	SSW1-59	NZ_JAWHUE010000004.1	351169	386594	terpene-precursor betalactone hybrid	FALSE	microansamycin A/microansamycin B/microansamycin C/microansamycin D/microansamycin E/microansamycin F/microansamycin G/microansamycin H/microansamycin I	7	BGC0001666.3	https://antismash-db.secondarymetabolites.org/area?record=NZ_JAWHUE010000004.1&start=351169&end=386594
Streptomyces	Unknown	ME02-6979.5a	NZ_JARAXX010000010.1	13558	105441	t1pks hgle-ks nrps nrp-metallophore hybrid	FALSE	borrelidin	23	BGC0000031.5	https://antismash-db.secondarymetabolites.org/area?record=NZ_JARAXX010000010.1&start=13558&end=105441
Streptomyces	Unknown	ME02-6979.5a	NZ_JARAXX010000010.1	136398	180805	nrps	FALSE	SF2768	66	BGC0001574.5	https://antismash-db.secondarymetabolites.org/area?record=NZ_JARAXX010000010.1&start=136398&end=180805
Streptomyces	Unknown	ME02-6979.5a	NZ_JARAXX010000011.1	251987	262362	ectoine	FALSE	kosinostatin	16	BGC0002097.3	https://antismash-db.secondarymetabolites.org/area?record=NZ_JARAXX010000011.1&start=251987&end=262362
Streptomyces	Unknown	ME02-6979.5a	NZ_JARAXX010000012.1	158383	189943	lanthipeptide-class-ii lanthipeptide-class-iii hybrid	FALSE		0		https://antismash-db.secondarymetabolites.org/area?record=NZ_JARAXX010000012.1&start=158383&end=189943
Streptomyces	Unknown	ME02-6979.5a	NZ_JARAXX010000012.1	241124	270903	ni-siderophore	FALSE	desferrioxamin B	100	BGC0000941.3	https://antismash-db.secondarymetabolites.org/area?record=NZ_JARAXX010000012.1&start=241124&end=270903
Streptomyces	Unknown	ME02-6979.5a	NZ_JARAXX010000013.1	1529	30031	melanin terpene-precursor hybrid	FALSE	melanin	100	BGC0000911.3	https://antismash-db.secondarymetabolites.org/area?record=NZ_JARAXX010000013.1&start=1529&end=30031
Streptomyces	Unknown	ME02-6979.5a	NZ_JARAXX010000013.1	46846	87899	t3pks	FALSE	2-methoxy-5-methyl-6-(13-methyltetradecyl)-1,4-benzoquinone/2-methoxy-5-methyl-6-(13-methyltetradecyl)phenol	100	BGC0000282.3	https://antismash-db.secondarymetabolites.org/area?record=NZ_JARAXX010000013.1&start=46846&end=87899
Streptomyces	Unknown	ME02-6979.5a	NZ_JARAXX010000013.1	187065	239404	nrps t1pks hybrid	FALSE	A-47934	11	BGC0000290.5	https://antismash-db.secondarymetabolites.org/area?record=NZ_JARAXX010000013.1&start=187065&end=239404
Streptomyces	Unknown	ME02-6979.5a	NZ_JARAXX010000019.1	0	33528	t3pks	TRUE	violapyrone B	28	BGC0001905.4	https://antismash-db.secondarymetabolites.org/area?record=NZ_JARAXX010000019.1&start=0&end=33528
Streptomyces	Unknown	ME02-6979.5a	NZ_JARAXX010000001.1	321318	344273	lanthipeptide-class-iv	FALSE	labyrinthopeptin A2/labyrinthopeptin A1/labyrinthopeptin A3	40	BGC0000519.4	https://antismash-db.secondarymetabolites.org/area?record=NZ_JARAXX010000001.1&start=321318&end=344273
Streptomyces	Unknown	ME02-6979.5a	NZ_JARAXX010000001.1	377777	493366	butyrolactone t2pks hybrid	FALSE	prejadomycin/rabelomycin/gaudimycin C/gaudimycin D/UWM6/gaudimycin A	47	BGC0000262.5	https://antismash-db.secondarymetabolites.org/area?record=NZ_JARAXX010000001.1&start=377777&end=493366
Kineococcus	Unknown	NBC_00420	NZ_CP107930.1	763090	774656	ripp-like	FALSE		0		https://antismash-db.secondarymetabolites.org/area?record=NZ_CP107930.1&start=763090&end=774656
Kineococcus	Unknown	NBC_00420	NZ_CP107930.1	1670198	1706804	oligosaccharide	FALSE		0		https://antismash-db.secondarymetabolites.org/area?record=NZ_CP107930.1&start=1670198&end=1706804
Kineococcus	Unknown	NBC_00420	NZ_CP107930.1	2913627	2934758	terpene	FALSE		0		https://antismash-db.secondarymetabolites.org/area?record=NZ_CP107930.1&start=2913627&end=2934758
Kineococcus	Unknown	NBC_00420	NZ_CP107930.1	4239344	4261216	lassopeptide	FALSE	versipelostatin	5	BGC0001204.5	https://antismash-db.secondarymetabolites.org/area?record=NZ_CP107930.1&start=4239344&end=4261216
Kineococcus	Unknown	NBC_00420	NZ_CP107930.1	4825916	4849532	terpene	FALSE	isorenieratene	25	BGC0001456.3	https://antismash-db.secondarymetabolites.org/area?record=NZ_CP107930.1&start=4825916&end=4849532
Streptomyces	Unknown	ME02-6979.5a	NZ_JARAXX010000001.1	511417	534214	lassopeptide	FALSE	keywimysin	100	BGC0001634.3	https://antismash-db.secondarymetabolites.org/area?record=NZ_JARAXX010000001.1&start=511417&end=534214
Kineococcus	Unknown	NBC_00420	NZ_CP107930.1	4924046	4966656	nrps-like	FALSE		0		https://antismash-db.secondarymetabolites.org/area?record=NZ_CP107930.1&start=4924046&end=4966656
Streptomyces	Unknown	ME02-6979.5a	NZ_JARAXX010000001.1	643586	759213	terpene-precursor arylpolyene nrps butyrolactone ectoine hybrid	FALSE	skyllamycin D/skyllamycin E	48	BGC0002676.2	https://antismash-db.secondarymetabolites.org/area?record=NZ_JARAXX010000001.1&start=643586&end=759213
Kineococcus	Unknown	NBC_00420	NZ_CP107930.1	5211333	5252413	t3pks	FALSE	2-methoxy-5-methyl-6-(13-methyltetradecyl)-1,4-benzoquinone/2-methoxy-5-methyl-6-(13-methyltetradecyl)phenol	66	BGC0000282.3	https://antismash-db.secondarymetabolites.org/area?record=NZ_CP107930.1&start=5211333&end=5252413
Streptomyces	goshikiensis	B-1662	NZ_CP140774.1	111777	205823	t1pks nrps nrps-like hybrid	FALSE	clipibicyclene/azabicyclene B/azabicyclene C/azabicyclene D	27	BGC0002697.3	https://antismash-db.secondarymetabolites.org/area?record=NZ_CP140774.1&start=111777&end=205823
Terrabacter	Unknown	C0L_2	NZ_CP143557.1	143673	177022	oligosaccharide	FALSE	kinamycin	8	BGC0000236.5	https://antismash-db.secondarymetabolites.org/area?record=NZ_CP143557.1&start=143673&end=177022
Terrabacter	Unknown	C0L_2	NZ_CP143557.1	689329	730400	t3pks	FALSE	2-methoxy-5-methyl-6-(13-methyltetradecyl)-1,4-benzoquinone/2-methoxy-5-methyl-6-(13-methyltetradecyl)phenol	100	BGC0000282.3	https://antismash-db.secondarymetabolites.org/area?record=NZ_CP143557.1&start=689329&end=730400
Terrabacter	Unknown	C0L_2	NZ_CP143557.1	1909848	1952046	lanthipeptide-class-v	FALSE	loseolamycin A1/loseolamycin A2	16	BGC0002362.3	https://antismash-db.secondarymetabolites.org/area?record=NZ_CP143557.1&start=1909848&end=1952046
Streptomyces	Unknown	ME02-6979.5a	NZ_JARAXX010000001.1	836937	863249	lanthipeptide-class-ii	FALSE	Azodyrecin A/Azodyrecin B/Azodyrecin C	11	BGC0002805.2	https://antismash-db.secondarymetabolites.org/area?record=NZ_JARAXX010000001.1&start=836937&end=863249
Terrabacter	Unknown	C0L_2	NZ_CP143557.1	3576002	3597109	terpene-precursor	FALSE	microansamycin A/microansamycin B/microansamycin C/microansamycin D/microansamycin E/microansamycin F/microansamycin G/microansamycin H/microansamycin I	7	BGC0001666.3	https://antismash-db.secondarymetabolites.org/area?record=NZ_CP143557.1&start=3576002&end=3597109
Streptomyces	Unknown	ME02-6979.5a	NZ_JARAXX010000001.1	1132153	1201677	pks-like nrps hybrid	FALSE	leupeptin Pr/leupeptin Ac	62	BGC0002095.3	https://antismash-db.secondarymetabolites.org/area?record=NZ_JARAXX010000001.1&start=1132153&end=1201677
Streptomyces	goshikiensis	B-1662	NZ_CP140774.1	215218	236226	terpene	FALSE	avermitilol	100	BGC0000683.3	https://antismash-db.secondarymetabolites.org/area?record=NZ_CP140774.1&start=215218&end=236226
Terrabacter	Unknown	C0L_2	NZ_CP143557.1	4710936	4744884	napaa	FALSE	Œµ-Poly-L-lysine	100	BGC0002174.2	https://antismash-db.secondarymetabolites.org/area?record=NZ_CP143557.1&start=4710936&end=4744884
Streptomyces	goshikiensis	B-1662	NZ_CP140774.1	393747	420819	lanthipeptide-class-iii terpene hybrid	FALSE		0		https://antismash-db.secondarymetabolites.org/area?record=NZ_CP140774.1&start=393747&end=420819
Streptomyces	goshikiensis	B-1662	NZ_CP140774.1	582994	702305	t1pks napaa nrps terpene transat-pks hybrid	FALSE	weishanmycin	100	BGC0001823.4	https://antismash-db.secondarymetabolites.org/area?record=NZ_CP140774.1&start=582994&end=702305
Streptomyces	goshikiensis	B-1662	NZ_CP140774.1	707969	899212	t1pks	FALSE	linearmycin A/linearmycin B/linearmycin C/linearmycin C	100	BGC0002072.3	https://antismash-db.secondarymetabolites.org/area?record=NZ_CP140774.1&start=707969&end=899212
Streptomyces	goshikiensis	B-1662	NZ_CP140774.1	918826	953443	azole-containing-ripp rre-containing hybrid	FALSE	glycinocin A	4	BGC0000379.5	https://antismash-db.secondarymetabolites.org/area?record=NZ_CP140774.1&start=918826&end=953443
Streptomyces	goshikiensis	B-1662	NZ_CP140774.1	1299534	1358169	hgle-ks terpene-precursor t1pks terpene hybrid	FALSE	hexacosalactone A	9	BGC0002497.3	https://antismash-db.secondarymetabolites.org/area?record=NZ_CP140774.1&start=1299534&end=1358169
Streptomyces	goshikiensis	B-1662	NZ_CP140774.1	2767411	2797193	ni-siderophore	FALSE	desferrioxamin B/desferrioxamine E	100	BGC0000940.5	https://antismash-db.secondarymetabolites.org/area?record=NZ_CP140774.1&start=2767411&end=2797193
Streptomyces	goshikiensis	B-1662	NZ_CP140774.1	3199218	3223843	lanthipeptide-class-i	FALSE		0		https://antismash-db.secondarymetabolites.org/area?record=NZ_CP140774.1&start=3199218&end=3223843
Streptomyces	goshikiensis	B-1662	NZ_CP140774.1	3894593	3919181	lanthipeptide-class-i	FALSE	guadinomine/guadinomine B/guadinomic acid	7	BGC0000998.5	https://antismash-db.secondarymetabolites.org/area?record=NZ_CP140774.1&start=3894593&end=3919181
Streptomyces	goshikiensis	B-1662	NZ_CP140774.1	4818802	4839882	terpene-precursor	FALSE	prejadomycin/rabelomycin/gaudimycin C/gaudimycin D/UWM6/gaudimycin A	6	BGC0000262.5	https://antismash-db.secondarymetabolites.org/area?record=NZ_CP140774.1&start=4818802&end=4839882
Streptomyces	goshikiensis	B-1662	NZ_CP140774.1	5372788	5405354	ni-siderophore	FALSE	kinamycin	13	BGC0000236.5	https://antismash-db.secondarymetabolites.org/area?record=NZ_CP140774.1&start=5372788&end=5405354
Streptomyces	goshikiensis	B-1662	NZ_CP140774.1	5526763	5539693	hydrogen-cyanide	FALSE	aborycin	21	BGC0002285.2	https://antismash-db.secondarymetabolites.org/area?record=NZ_CP140774.1&start=5526763&end=5539693
Streptomyces	goshikiensis	B-1662	NZ_CP140774.1	5598458	5609802	ripp-like	FALSE	14-hydroxyisochainin	17	BGC0002788.2	https://antismash-db.secondarymetabolites.org/area?record=NZ_CP140774.1&start=5598458&end=5609802
Streptomyces	goshikiensis	B-1662	NZ_CP140774.1	5680238	5702455	terpene	FALSE	toxoflavin/fervenulin	10	BGC0001972.4	https://antismash-db.secondarymetabolites.org/area?record=NZ_CP140774.1&start=5680238&end=5702455
Streptomyces	goshikiensis	B-1662	NZ_CP140774.1	5984343	6011210	terpene	FALSE	hopene	61	BGC0000663.5	https://antismash-db.secondarymetabolites.org/area?record=NZ_CP140774.1&start=5984343&end=6011210
Streptomyces	goshikiensis	B-1662	NZ_CP140774.1	6143101	6168970	lanthipeptide-class-ii lanthipeptide-class-iii hybrid	FALSE		0		https://antismash-db.secondarymetabolites.org/area?record=NZ_CP140774.1&start=6143101&end=6168970
Streptomyces	goshikiensis	B-1662	NZ_CP140774.1	6390824	6470433	t1pks	FALSE	10,11-dihydro-8-deoxy-12,13-deepoxy-12,13-dihydrochalcomycin	77	BGC0000047.5	https://antismash-db.secondarymetabolites.org/area?record=NZ_CP140774.1&start=6390824&end=6470433
Streptomyces	goshikiensis	B-1662	NZ_CP140774.1	6508065	6530702	lanthipeptide-class-iii	FALSE	SapB	100	BGC0000551.5	https://antismash-db.secondarymetabolites.org/area?record=NZ_CP140774.1&start=6508065&end=6530702
Streptomyces	goshikiensis	B-1662	NZ_CP140774.1	6626369	6654061	melanin	FALSE	melanin	28	BGC0000908.3	https://antismash-db.secondarymetabolites.org/area?record=NZ_CP140774.1&start=6626369&end=6654061
Streptomyces	goshikiensis	B-1662	NZ_CP140774.1	6718029	6829742	ni-siderophore t2pks t3pks hybrid	FALSE	spore pigment	66	BGC0000271.5	https://antismash-db.secondarymetabolites.org/area?record=NZ_CP140774.1&start=6718029&end=6829742
Streptomyces	goshikiensis	B-1662	NZ_CP140774.1	6834364	6855402	terpene	FALSE		0		https://antismash-db.secondarymetabolites.org/area?record=NZ_CP140774.1&start=6834364&end=6855402
Streptomyces	goshikiensis	B-1662	NZ_CP140774.1	6860727	6881858	terpene-precursor	FALSE	nocathiacin	4	BGC0000609.3	https://antismash-db.secondarymetabolites.org/area?record=NZ_CP140774.1&start=6860727&end=6881858
Streptomyces	goshikiensis	B-1662	NZ_CP140774.1	7067738	7127743	nrps	FALSE	leupeptin Pr/leupeptin Ac	50	BGC0002095.3	https://antismash-db.secondarymetabolites.org/area?record=NZ_CP140774.1&start=7067738&end=7127743
Streptomyces	Unknown	ME02-6979.5a	NZ_JARAXX010000021.1	52943	64311	ripp-like	FALSE	streptamidine	58	BGC0002115.3	https://antismash-db.secondarymetabolites.org/area?record=NZ_JARAXX010000021.1&start=52943&end=64311
Streptomyces	Unknown	ME02-6979.5a	NZ_JARAXX010000002.1	446131	466620	phenazine	FALSE	diastaphenazine/izumiphenazine C	45	BGC0002439.3	https://antismash-db.secondarymetabolites.org/area?record=NZ_JARAXX010000002.1&start=446131&end=466620
Streptomyces	Unknown	ME02-6979.5a	NZ_JARAXX010000002.1	804306	814705	ectoine	FALSE	ectoine	100	BGC0000853.3	https://antismash-db.secondarymetabolites.org/area?record=NZ_JARAXX010000002.1&start=804306&end=814705
Streptomyces	Unknown	ME02-6979.5a	NZ_JARAXX010000003.1	149374	170780	triceptide	FALSE		0		https://antismash-db.secondarymetabolites.org/area?record=NZ_JARAXX010000003.1&start=149374&end=170780
Streptomyces	Unknown	ME02-6979.5a	NZ_JARAXX010000003.1	202146	223190	terpene-precursor	FALSE	prejadomycin/rabelomycin/gaudimycin C/gaudimycin D/UWM6/gaudimycin A	8	BGC0000262.5	https://antismash-db.secondarymetabolites.org/area?record=NZ_JARAXX010000003.1&start=202146&end=223190
Streptomyces	Unknown	ME02-6979.5a	NZ_JARAXX010000003.1	342262	364968	lanthipeptide-class-iii	FALSE	AmfS	100	BGC0000496.5	https://antismash-db.secondarymetabolites.org/area?record=NZ_JARAXX010000003.1&start=342262&end=364968
Streptomyces	Unknown	ME02-6979.5a	NZ_JARAXX010000003.1	446046	500668	nrps-like t1pks hybrid	FALSE	enduracidin A/enduracidin B	8	BGC0000341.5	https://antismash-db.secondarymetabolites.org/area?record=NZ_JARAXX010000003.1&start=446046&end=500668
Streptomyces	Unknown	ME02-6979.5a	NZ_JARAXX010000004.1	116280	161302	nrps	FALSE	albomycin delta2/albomycin delta1/albomycin epsilon	15	BGC0002300.2	https://antismash-db.secondarymetabolites.org/area?record=NZ_JARAXX010000004.1&start=116280&end=161302
Streptomyces	Unknown	ME02-6979.5a	NZ_JARAXX010000004.1	235932	246730	ripp-like	FALSE	tetronasin	3	BGC0000163.5	https://antismash-db.secondarymetabolites.org/area?record=NZ_JARAXX010000004.1&start=235932&end=246730
Streptomyces	Unknown	ME02-6979.5a	NZ_JARAXX010000004.1	283895	333273	t1pks nrps hybrid	FALSE	10-epi-HSAF/10-epi-3-deOH-HSAF/10-epi-maltophilin/10-epi-xanthobaccin C/10-epi-hydroxymaltophilin/10-epi-FI-2	100	BGC0002365.2	https://antismash-db.secondarymetabolites.org/area?record=NZ_JARAXX010000004.1&start=283895&end=333273
Streptomyces	Unknown	ME02-6979.5a	NZ_JARAXX010000004.1	408678	435252	terpene	FALSE	hopene	69	BGC0000663.5	https://antismash-db.secondarymetabolites.org/area?record=NZ_JARAXX010000004.1&start=408678&end=435252
Streptomyces	Unknown	NBC_01318	NZ_CP108392.1	277583	298615	terpene	FALSE	ansamitocin P-3	4	BGC0001511.5	https://antismash-db.secondarymetabolites.org/area?record=NZ_CP108392.1&start=277583&end=298615
Streptomyces	Unknown	NBC_01318	NZ_CP108392.1	591016	603890	hydrogen-cyanide	FALSE		0		https://antismash-db.secondarymetabolites.org/area?record=NZ_CP108392.1&start=591016&end=603890
Streptomyces	Unknown	NBC_01318	NZ_CP108392.1	996707	1008615	ripp-like	FALSE		0		https://antismash-db.secondarymetabolites.org/area?record=NZ_CP108392.1&start=996707&end=1008615
Streptomyces	Unknown	NBC_01318	NZ_CP108392.1	1514521	1524941	ripp-like	FALSE		0		https://antismash-db.secondarymetabolites.org/area?record=NZ_CP108392.1&start=1514521&end=1524941
Streptomyces	Unknown	NBC_01318	NZ_CP108392.1	1786421	1797219	ripp-like	FALSE	A54145	3	BGC0000291.5	https://antismash-db.secondarymetabolites.org/area?record=NZ_CP108392.1&start=1786421&end=1797219
Streptomyces	Unknown	NBC_01318	NZ_CP108392.1	1998203	2024843	terpene	FALSE	hopene	84	BGC0000663.5	https://antismash-db.secondarymetabolites.org/area?record=NZ_CP108392.1&start=1998203&end=2024843
Streptomyces	Unknown	NBC_01318	NZ_CP108392.1	2824833	2836195	ripp-like	FALSE	14-hydroxyisochainin	20	BGC0002788.2	https://antismash-db.secondarymetabolites.org/area?record=NZ_CP108392.1&start=2824833&end=2836195
Streptomyces	Unknown	NBC_01318	NZ_CP108392.1	3092199	3124939	ni-siderophore	FALSE	kinamycin	13	BGC0000236.5	https://antismash-db.secondarymetabolites.org/area?record=NZ_CP108392.1&start=3092199&end=3124939
Streptomyces	Unknown	NBC_01318	NZ_CP108392.1	3488845	3541625	t1pks terpene hybrid	FALSE	BD-12	17	BGC0001379.5	https://antismash-db.secondarymetabolites.org/area?record=NZ_CP108392.1&start=3488845&end=3541625
Streptomyces	Unknown	ME02-6979.5a	NZ_JARAXX010000005.1	51755	105933	nrps	FALSE	phosphonoglycans	3	BGC0000806.5	https://antismash-db.secondarymetabolites.org/area?record=NZ_JARAXX010000005.1&start=51755&end=105933
Streptomyces	Unknown	NBC_01318	NZ_CP108392.1	3745206	3766253	terpene-precursor	FALSE	prejadomycin/rabelomycin/gaudimycin C/gaudimycin D/UWM6/gaudimycin A	8	BGC0000262.5	https://antismash-db.secondarymetabolites.org/area?record=NZ_CP108392.1&start=3745206&end=3766253
Streptomyces	Unknown	ME02-6979.5a	NZ_JARAXX010000005.1	407008	441732	azole-containing-ripp rre-containing hybrid	FALSE		0		https://antismash-db.secondarymetabolites.org/area?record=NZ_JARAXX010000005.1&start=407008&end=441732
Streptomyces	Unknown	NBC_01318	NZ_CP108392.1	3998574	4053000	t1pks nrps-like hybrid	FALSE	enduracidin A/enduracidin B	8	BGC0000341.5	https://antismash-db.secondarymetabolites.org/area?record=NZ_CP108392.1&start=3998574&end=4053000
Streptomyces	Unknown	NBC_01318	NZ_CP108392.1	5335704	5376769	t3pks	FALSE	naringenin	100	BGC0001310.5	https://antismash-db.secondarymetabolites.org/area?record=NZ_CP108392.1&start=5335704&end=5376769
Streptomyces	Unknown	NBC_01318	NZ_CP108392.1	6264175	6293951	ni-siderophore	FALSE	desferrioxamin B/desferrioxamine E	100	BGC0000940.5	https://antismash-db.secondarymetabolites.org/area?record=NZ_CP108392.1&start=6264175&end=6293951
Streptomyces	Unknown	NBC_01318	NZ_CP108392.1	6825384	6836290	butyrolactone	FALSE		0		https://antismash-db.secondarymetabolites.org/area?record=NZ_CP108392.1&start=6825384&end=6836290
Streptomyces	Unknown	NBC_01318	NZ_CP108392.1	7336414	7346813	ectoine	FALSE	ectoine	100	BGC0000853.3	https://antismash-db.secondarymetabolites.org/area?record=NZ_CP108392.1&start=7336414&end=7346813
Streptomyces	Unknown	NBC_01318	NZ_CP108392.1	7859715	7880738	terpene	FALSE	steffimycin D	19	BGC0000273.5	https://antismash-db.secondarymetabolites.org/area?record=NZ_CP108392.1&start=7859715&end=7880738
Nonomuraea	glycinis	NBC 01726	NZ_CP109166.1	313732	376443	nrps	FALSE	cadaside A/cadaside B	19	BGC0001968.3	https://antismash-db.secondarymetabolites.org/area?record=NZ_CP109166.1&start=313732&end=376443
Streptomyces	Unknown	ME02-6979.5a	NZ_JARAXX010000006.1	377910	398987	terpene	FALSE	steffimycin D	19	BGC0000273.5	https://antismash-db.secondarymetabolites.org/area?record=NZ_JARAXX010000006.1&start=377910&end=398987
Streptomyces	Unknown	NBC_01318	NZ_CP108392.1	8225018	8257433	betalactone	FALSE	depsibosamycin B/depsibosamycin C/depsibosamycin D	14	BGC0002360.3	https://antismash-db.secondarymetabolites.org/area?record=NZ_CP108392.1&start=8225018&end=8257433
Streptomyces	Unknown	NBC_01318	NZ_CP108392.1	8308706	8349771	t3pks ripp-like hybrid	FALSE	2-methoxy-5-methyl-6-(13-methyltetradecyl)-1,4-benzoquinone/2-methoxy-5-methyl-6-(13-methyltetradecyl)phenol	100	BGC0000282.3	https://antismash-db.secondarymetabolites.org/area?record=NZ_CP108392.1&start=8308706&end=8349771
Streptomyces	Unknown	NBC_01318	NZ_CP108392.1	8556664	8592513	napaa	FALSE	stenothricin	13	BGC0000431.5	https://antismash-db.secondarymetabolites.org/area?record=NZ_CP108392.1&start=8556664&end=8592513
Streptomyces	Unknown	NBC_01318	NZ_CP108392.1	8883515	8956031	t2pks terpene hybrid	FALSE	spore pigment	83	BGC0000271.5	https://antismash-db.secondarymetabolites.org/area?record=NZ_CP108392.1&start=8883515&end=8956031
Streptomyces	Unknown	ME02-6979.5a	NZ_JARAXX010000007.1	63997	74942	butyrolactone	FALSE	coelimycin P1	16	BGC0000038.5	https://antismash-db.secondarymetabolites.org/area?record=NZ_JARAXX010000007.1&start=63997&end=74942
Nonomuraea	glycinis	NBC 01726	NZ_CP109166.1	412206	496466	nrps-like lanthipeptide-class-i azole-containing-ripp nrps hybrid	FALSE	vazabitide A	8	BGC0001818.4	https://antismash-db.secondarymetabolites.org/area?record=NZ_CP109166.1&start=412206&end=496466
Streptomyces	Unknown	ME02-6979.5a	NZ_JARAXX010000007.1	108716	130930	terpene	FALSE	geosmin	100	BGC0001181.4	https://antismash-db.secondarymetabolites.org/area?record=NZ_JARAXX010000007.1&start=108716&end=130930
Streptomyces	Unknown	ME02-6979.5a	NZ_JARAXX010000007.1	190934	289032	nrps nrp-metallophore hybrid	FALSE	griseobactin	100	BGC0000368.5	https://antismash-db.secondarymetabolites.org/area?record=NZ_JARAXX010000007.1&start=190934&end=289032
Streptomyces	Unknown	NBC_01318	NZ_CP108392.1	9506568	9527600	terpene	FALSE	ansamitocin P-3	4	BGC0001511.5	https://antismash-db.secondarymetabolites.org/area?record=NZ_CP108392.1&start=9506568&end=9527600
Nonomuraea	glycinis	NBC 01726	NZ_CP109166.1	1113782	1144836	ni-siderophore	FALSE	peucechelin	10	BGC0002466.3	https://antismash-db.secondarymetabolites.org/area?record=NZ_CP109166.1&start=1113782&end=1144836
Nonomuraea	glycinis	NBC 01726	NZ_CP109166.1	1292805	1303648	ripp-like	FALSE		0		https://antismash-db.secondarymetabolites.org/area?record=NZ_CP109166.1&start=1292805&end=1303648
Nonomuraea	glycinis	NBC 01726	NZ_CP109166.1	2062630	2092670	betalactone	FALSE	pyrrolomycin A/pyrrolomycin B/pyrrolomycin C/pyrrolomycin D	5	BGC0000130.5	https://antismash-db.secondarymetabolites.org/area?record=NZ_CP109166.1&start=2062630&end=2092670
Streptomyces	Unknown	NBC_00306	NZ_CP108032.1	62214	103402	t3pks	FALSE	germicidin	100	BGC0001454.5	https://antismash-db.secondarymetabolites.org/area?record=NZ_CP108032.1&start=62214&end=103402
Nonomuraea	glycinis	NBC 01726	NZ_CP109166.1	2096883	2147767	nrps	FALSE	coelichelin	72	BGC0000325.5	https://antismash-db.secondarymetabolites.org/area?record=NZ_CP109166.1&start=2096883&end=2147767
Streptomyces	Unknown	ME02-6979.5a	NZ_JARAXX010000007.1	332154	373282	t3pks	FALSE	naringenin	100	BGC0001310.5	https://antismash-db.secondarymetabolites.org/area?record=NZ_JARAXX010000007.1&start=332154&end=373282
Streptomyces	Unknown	NBC_01022	NZ_CP108674.1	306312	327362	terpene-precursor	FALSE		0		https://antismash-db.secondarymetabolites.org/area?record=NZ_CP108674.1&start=306312&end=327362
Streptomyces	Unknown	NBC_00306	NZ_CP108032.1	103821	125096	terpene	FALSE	2-methylisoborneol	100	BGC0000658.3	https://antismash-db.secondarymetabolites.org/area?record=NZ_CP108032.1&start=103821&end=125096
Streptomyces	Unknown	NBC_01022	NZ_CP108674.1	426040	460615	azole-containing-ripp	FALSE		0		https://antismash-db.secondarymetabolites.org/area?record=NZ_CP108674.1&start=426040&end=460615
Nonomuraea	glycinis	NBC 01726	NZ_CP109166.1	2222795	2245675	redox-cofactor	FALSE		0		https://antismash-db.secondarymetabolites.org/area?record=NZ_CP109166.1&start=2222795&end=2245675
Streptomyces	Unknown	NBC_00306	NZ_CP108032.1	206279	274602	betalactone nrps hybrid	FALSE	himastatin	36	BGC0001117.5	https://antismash-db.secondarymetabolites.org/area?record=NZ_CP108032.1&start=206279&end=274602
Streptomyces	Unknown	NBC_01022	NZ_CP108674.1	551298	631531	nrps t3nrps-iterative hybrid	FALSE	meridamycin	13	BGC0001011.5	https://antismash-db.secondarymetabolites.org/area?record=NZ_CP108674.1&start=551298&end=631531
Nonomuraea	glycinis	NBC 01726	NZ_CP109166.1	2550975	2577151	terpene	FALSE	geosmin	100	BGC0001181.4	https://antismash-db.secondarymetabolites.org/area?record=NZ_CP109166.1&start=2550975&end=2577151
Nonomuraea	glycinis	NBC 01726	NZ_CP109166.1	2859883	2890417	azole-containing-ripp rre-containing hybrid	FALSE		0		https://antismash-db.secondarymetabolites.org/area?record=NZ_CP109166.1&start=2859883&end=2890417
Nonomuraea	glycinis	NBC 01726	NZ_CP109166.1	3167824	3179687	ripp-like	FALSE		0		https://antismash-db.secondarymetabolites.org/area?record=NZ_CP109166.1&start=3167824&end=3179687
Streptomyces	Unknown	NBC_01232	NZ_CP108518.1	96163	117312	ectoine terpene-precursor hybrid	FALSE	kosinostatin	13	BGC0001073.5	https://antismash-db.secondarymetabolites.org/area?record=NZ_CP108518.1&start=96163&end=117312
Nonomuraea	glycinis	NBC 01726	NZ_CP109166.1	3317984	3347956	azole-containing-ripp	FALSE	malacidin A/malacidin B	7	BGC0001448.5	https://antismash-db.secondarymetabolites.org/area?record=NZ_CP109166.1&start=3317984&end=3347956
Nonomuraea	glycinis	NBC 01726	NZ_CP109166.1	3599698	3622116	lanthipeptide-class-iv	FALSE		0		https://antismash-db.secondarymetabolites.org/area?record=NZ_CP109166.1&start=3599698&end=3622116
Nonomuraea	glycinis	NBC 01726	NZ_CP109166.1	5719002	5760091	t3pks	FALSE	2-methoxy-5-methyl-6-(13-methyltetradecyl)-1,4-benzoquinone/2-methoxy-5-methyl-6-(13-methyltetradecyl)phenol	100	BGC0000282.3	https://antismash-db.secondarymetabolites.org/area?record=NZ_CP109166.1&start=5719002&end=5760091
Streptomyces	Unknown	NBC_00306	NZ_CP108032.1	275977	296871	terpene	FALSE	pulvomycin B/pulvomycin C/pulvomycin D	5	BGC0002374.2	https://antismash-db.secondarymetabolites.org/area?record=NZ_CP108032.1&start=275977&end=296871
Streptomyces	Unknown	NBC_01232	NZ_CP108518.1	144627	155584	butyrolactone	FALSE	lactonamycin	10	BGC0000238.5	https://antismash-db.secondarymetabolites.org/area?record=NZ_CP108518.1&start=144627&end=155584
Nonomuraea	glycinis	NBC 01726	NZ_CP109166.1	5942209	5965146	lanthipeptide-class-ii	FALSE		0		https://antismash-db.secondarymetabolites.org/area?record=NZ_CP109166.1&start=5942209&end=5965146
Streptomyces	Unknown	NBC_00306	NZ_CP108032.1	418501	468948	lanthipeptide-class-iii terpene hybrid	FALSE	isorenieratene	100	BGC0000664.5	https://antismash-db.secondarymetabolites.org/area?record=NZ_CP108032.1&start=418501&end=468948
Streptomyces	Unknown	NBC_01232	NZ_CP108518.1	438434	507816	nrp-metallophore nrps hybrid	FALSE	bacillibactin	71	BGC0000309.5	https://antismash-db.secondarymetabolites.org/area?record=NZ_CP108518.1&start=438434&end=507816
Streptomyces	Unknown	NBC_01022	NZ_CP108674.1	777505	850012	t2pks ripp-like hybrid	FALSE	WS-5995 D/WS-5995 B/WS-5995 C/SEK 43	69	BGC0002712.2	https://antismash-db.secondarymetabolites.org/area?record=NZ_CP108674.1&start=777505&end=850012
Nonomuraea	glycinis	NBC 01726	NZ_CP109166.1	6249324	6270293	terpene	FALSE	chlortetracycline	5	BGC0000209.5	https://antismash-db.secondarymetabolites.org/area?record=NZ_CP109166.1&start=6249324&end=6270293
Nonomuraea	glycinis	NBC 01726	NZ_CP109166.1	6403839	6424907	terpene-precursor	FALSE	rifamycin	5	BGC0000137.3	https://antismash-db.secondarymetabolites.org/area?record=NZ_CP109166.1&start=6403839&end=6424907
Streptomyces	Unknown	NBC_00306	NZ_CP108032.1	575302	597489	terpene	FALSE	geosmin	100	BGC0001181.4	https://antismash-db.secondarymetabolites.org/area?record=NZ_CP108032.1&start=575302&end=597489
Streptomyces	Unknown	ME02-6979.5a	NZ_JARAXX010000008.1	35194	56172	terpene	FALSE		0		https://antismash-db.secondarymetabolites.org/area?record=NZ_JARAXX010000008.1&start=35194&end=56172
Nonomuraea	glycinis	NBC 01726	NZ_CP109166.1	6945768	6995052	nrps	FALSE	Sch-47554/Sch-47555	7	BGC0000268.5	https://antismash-db.secondarymetabolites.org/area?record=NZ_CP109166.1&start=6945768&end=6995052
Streptomyces	Unknown	NBC_00306	NZ_CP108032.1	603751	668391	nrp-metallophore nrps hybrid	FALSE	scabichelin	100	BGC0000423.5	https://antismash-db.secondarymetabolites.org/area?record=NZ_CP108032.1&start=603751&end=668391
Nonomuraea	glycinis	NBC 01726	NZ_CP109166.1	7672876	7701129	azole-containing-ripp	FALSE		0		https://antismash-db.secondarymetabolites.org/area?record=NZ_CP109166.1&start=7672876&end=7701129
Streptomyces	Unknown	NBC_01022	NZ_CP108674.1	1021596	1094435	nrps terpene hybrid	FALSE	telomycin	8	BGC0001406.5	https://antismash-db.secondarymetabolites.org/area?record=NZ_CP108674.1&start=1021596&end=1094435
Streptomyces	Unknown	NBC_01232	NZ_CP108518.1	640167	661256	terpene	FALSE		0		https://antismash-db.secondarymetabolites.org/area?record=NZ_CP108518.1&start=640167&end=661256
Nonomuraea	glycinis	NBC 01726	NZ_CP109166.1	7745971	7793612	t1pks	FALSE	bleomycin	6	BGC0000963.5	https://antismash-db.secondarymetabolites.org/area?record=NZ_CP109166.1&start=7745971&end=7793612
Streptomyces	Unknown	ME02-6979.5a	NZ_JARAXX010000009.1	47911	80725	ni-siderophore	FALSE	kinamycin	19	BGC0000236.5	https://antismash-db.secondarymetabolites.org/area?record=NZ_JARAXX010000009.1&start=47911&end=80725
Streptomyces	Unknown	NBC_01232	NZ_CP108518.1	718884	791379	t2pks	FALSE	spore pigment	66	BGC0000271.5	https://antismash-db.secondarymetabolites.org/area?record=NZ_CP108518.1&start=718884&end=791379
Streptomyces	Unknown	ME02-6979.5a	NZ_JARAXX010000009.1	202167	215185	hydrogen-cyanide	FALSE	aborycin	21	BGC0002285.2	https://antismash-db.secondarymetabolites.org/area?record=NZ_JARAXX010000009.1&start=202167&end=215185
Streptomyces	Unknown	NBC_00306	NZ_CP108032.1	771526	806667	napaa	FALSE	stenothricin	13	BGC0000431.5	https://antismash-db.secondarymetabolites.org/area?record=NZ_CP108032.1&start=771526&end=806667
Streptomyces	Unknown	ME02-6979.5a	NZ_JARAXX010000009.1	374587	385283	ripp-like	TRUE	14-hydroxyisochainin	20	BGC0002788.2	https://antismash-db.secondarymetabolites.org/area?record=NZ_JARAXX010000009.1&start=374587&end=385283
Nonomuraea	glycinis	NBC 01726	NZ_CP109166.1	7903704	8025093	nrp-metallophore t1pks nrps lanthipeptide-class-iii hybrid	FALSE	ralsolamycin	60	BGC0001363.5	https://antismash-db.secondarymetabolites.org/area?record=NZ_CP109166.1&start=7903704&end=8025093
Streptomyces	Unknown	NBC_01232	NZ_CP108518.1	1191259	1301497	t2pks nrps-like nrps hybrid	FALSE	JBIR-126	100	BGC0001368.5	https://antismash-db.secondarymetabolites.org/area?record=NZ_CP108518.1&start=1191259&end=1301497
Streptomyces	Unknown	NBC_01022	NZ_CP108674.1	1183844	1256357	t2pks terpene hybrid	FALSE	spore pigment	83	BGC0000271.5	https://antismash-db.secondarymetabolites.org/area?record=NZ_CP108674.1&start=1183844&end=1256357
Streptomyces	Unknown	NBC_00306	NZ_CP108032.1	1764924	1775323	ectoine	FALSE	ectoine	100	BGC0000853.3	https://antismash-db.secondarymetabolites.org/area?record=NZ_CP108032.1&start=1764924&end=1775323
Streptomyces	Unknown	NBC_00306	NZ_CP108032.1	2339455	2413614	t1pks hgle-ks benzoxazole hybrid	FALSE	nataxazole	66	BGC0001213.5	https://antismash-db.secondarymetabolites.org/area?record=NZ_CP108032.1&start=2339455&end=2413614
Streptomyces	Unknown	NBC_00354	NZ_CP107983.1	35959	59168	terpene	FALSE	A54145	3	BGC0000291.5	https://antismash-db.secondarymetabolites.org/area?record=NZ_CP107983.1&start=35959&end=59168
Streptomyces	goshikiensis	B-1662	NZ_CP140775.1	36943	61547	lanthipeptide-class-i	FALSE		0		https://antismash-db.secondarymetabolites.org/area?record=NZ_CP140775.1&start=36943&end=61547
Streptomyces	goshikiensis	B-1662	NZ_CP140775.1	88353	99331	butyrolactone	FALSE	lactonamycin	7	BGC0000238.5	https://antismash-db.secondarymetabolites.org/area?record=NZ_CP140775.1&start=88353&end=99331
Streptomyces	Unknown	NBC_01022	NZ_CP108674.1	1406737	1492564	nrp-metallophore nrps t3pks hybrid	FALSE	coelichelin	100	BGC0000325.5	https://antismash-db.secondarymetabolites.org/area?record=NZ_CP108674.1&start=1406737&end=1492564
Streptomyces	Unknown	NBC_00354	NZ_CP107983.1	355364	406677	lanthipeptide-class-iii nrps-like hybrid	FALSE	lipstatin	42	BGC0000382.5	https://antismash-db.secondarymetabolites.org/area?record=NZ_CP107983.1&start=355364&end=406677
Streptomyces	goshikiensis	B-1662	NZ_CP140775.1	138043	149015	butyrolactone	FALSE	prejadomycin/rabelomycin/gaudimycin C/gaudimycin D/UWM6/gaudimycin A	12	BGC0000262.5	https://antismash-db.secondarymetabolites.org/area?record=NZ_CP140775.1&start=138043&end=149015
Streptomyces	goshikiensis	B-1662	NZ_CP140775.1	308556	354874	t1pks	FALSE	nocathiacin	4	BGC0000609.3	https://antismash-db.secondarymetabolites.org/area?record=NZ_CP140775.1&start=308556&end=354874
Streptomyces	Unknown	NBC_00306	NZ_CP108032.1	2879431	2909234	ni-siderophore	FALSE	desferrioxamin B/desferrioxamine E	100	BGC0000940.5	https://antismash-db.secondarymetabolites.org/area?record=NZ_CP108032.1&start=2879431&end=2909234
Streptomyces	Unknown	NBC_01232	NZ_CP108518.1	1346318	1411415	nrps t1pks hybrid	FALSE	coelichelin	72	BGC0000325.5	https://antismash-db.secondarymetabolites.org/area?record=NZ_CP108518.1&start=1346318&end=1411415
Streptomyces	Unknown	NBC_00306	NZ_CP108032.1	4213928	4246962	azole-containing-ripp	FALSE	bombyxamycin A/bombyxamycin B	11	BGC0002376.2	https://antismash-db.secondarymetabolites.org/area?record=NZ_CP108032.1&start=4213928&end=4246962
Streptomyces	Unknown	NBC_01022	NZ_CP108674.1	1541566	1569855	terpene	FALSE	isorenieratene	100	BGC0001456.3	https://antismash-db.secondarymetabolites.org/area?record=NZ_CP108674.1&start=1541566&end=1569855
Streptomyces	Unknown	NBC_00354	NZ_CP107983.1	416088	445525	azole-containing-ripp	FALSE	lactazole	66	BGC0000606.5	https://antismash-db.secondarymetabolites.org/area?record=NZ_CP107983.1&start=416088&end=445525
Streptomyces	Unknown	NBC_01022	NZ_CP108674.1	1712864	1747918	napaa	FALSE	deoxyhangtaimycin	10	BGC0002657.2	https://antismash-db.secondarymetabolites.org/area?record=NZ_CP108674.1&start=1712864&end=1747918
Streptomyces	Unknown	NBC_00306	NZ_CP108032.1	4686907	4729414	napaa	FALSE	colibrimycin	17	BGC0002100.2	https://antismash-db.secondarymetabolites.org/area?record=NZ_CP108032.1&start=4686907&end=4729414
Streptomyces	Unknown	NBC_00354	NZ_CP107983.1	719712	759226	terpene	FALSE	ebelactone	5	BGC0001580.3	https://antismash-db.secondarymetabolites.org/area?record=NZ_CP107983.1&start=719712&end=759226
Nonomuraea	glycinis	NBC 01726	NZ_CP109166.1	8068414	8089278	terpene	FALSE		0		https://antismash-db.secondarymetabolites.org/area?record=NZ_CP109166.1&start=8068414&end=8089278
Nonomuraea	glycinis	NBC 01726	NZ_CP109166.1	8247779	8260729	hydrogen-cyanide	FALSE	aborycin	21	BGC0002285.2	https://antismash-db.secondarymetabolites.org/area?record=NZ_CP109166.1&start=8247779&end=8260729
Streptomyces	Unknown	NBC_01022	NZ_CP108674.1	1752120	1800764	nrp-metallophore nrps hybrid	FALSE	griseobactin	53	BGC0000368.5	https://antismash-db.secondarymetabolites.org/area?record=NZ_CP108674.1&start=1752120&end=1800764
Streptomyces	Unknown	NBC_01232	NZ_CP108518.1	1452802	1463810	butyrolactone	FALSE	neocarzinostatin	6	BGC0000112.5	https://antismash-db.secondarymetabolites.org/area?record=NZ_CP108518.1&start=1452802&end=1463810
Nonomuraea	glycinis	NBC 01726	NZ_CP109166.1	8738315	8763188	terpene	FALSE	frankiamicin	14	BGC0001197.5	https://antismash-db.secondarymetabolites.org/area?record=NZ_CP109166.1&start=8738315&end=8763188
Streptomyces	Unknown	NBC_00354	NZ_CP107983.1	770405	791122	cdps	FALSE	desulfoclethramycin/clethramycin	10	BGC0002498.3	https://antismash-db.secondarymetabolites.org/area?record=NZ_CP107983.1&start=770405&end=791122
Streptomyces	Unknown	NBC_00306	NZ_CP108032.1	5155241	5165691	melanin	FALSE	melanin	100	BGC0000911.3	https://antismash-db.secondarymetabolites.org/area?record=NZ_CP108032.1&start=5155241&end=5165691
Streptomyces	Unknown	NBC_01232	NZ_CP108518.1	2702590	2713040	ripp-like	FALSE		0		https://antismash-db.secondarymetabolites.org/area?record=NZ_CP108518.1&start=2702590&end=2713040
Streptomyces	Unknown	NBC_00306	NZ_CP108032.1	5408067	5429099	terpene-precursor	FALSE	prejadomycin/rabelomycin/gaudimycin C/gaudimycin D/UWM6/gaudimycin A	6	BGC0000262.5	https://antismash-db.secondarymetabolites.org/area?record=NZ_CP108032.1&start=5408067&end=5429099
Nonomuraea	glycinis	NBC 01726	NZ_CP109166.1	9214326	9235325	terpene	FALSE		0		https://antismash-db.secondarymetabolites.org/area?record=NZ_CP109166.1&start=9214326&end=9235325
Streptomyces	Unknown	NBC_01232	NZ_CP108518.1	3039334	3115335	nrps	FALSE	vazabitide A	36	BGC0001818.4	https://antismash-db.secondarymetabolites.org/area?record=NZ_CP108518.1&start=3039334&end=3115335
Streptomyces	Unknown	NBC_00354	NZ_CP107983.1	904743	945805	t3pks	FALSE	2-methoxy-5-methyl-6-(13-methyltetradecyl)-1,4-benzoquinone/2-methoxy-5-methyl-6-(13-methyltetradecyl)phenol	100	BGC0000282.3	https://antismash-db.secondarymetabolites.org/area?record=NZ_CP107983.1&start=904743&end=945805
Nonomuraea	glycinis	NBC 01726	NZ_CP109166.1	9445421	9589662	t3pks t1pks hr-t2pks hybrid	FALSE	butyrolactol A	46	BGC0001537.5	https://antismash-db.secondarymetabolites.org/area?record=NZ_CP109166.1&start=9445421&end=9589662
Streptomyces	Unknown	NBC_00306	NZ_CP108032.1	5666239	5686971	cdps	FALSE	BD-12	17	BGC0001379.5	https://antismash-db.secondarymetabolites.org/area?record=NZ_CP108032.1&start=5666239&end=5686971
Streptomyces	Unknown	NBC_01022	NZ_CP108674.1	2318687	2339710	terpene	FALSE	steffimycin D	19	BGC0000273.5	https://antismash-db.secondarymetabolites.org/area?record=NZ_CP108674.1&start=2318687&end=2339710
Streptomyces	Unknown	NBC_01022	NZ_CP108674.1	2829096	2839495	ectoine	FALSE	ectoine	100	BGC0000853.3	https://antismash-db.secondarymetabolites.org/area?record=NZ_CP108674.1&start=2829096&end=2839495
Streptomyces	Unknown	NBC_00306	NZ_CP108032.1	6031404	6064047	ni-siderophore	FALSE	kinamycin	16	BGC0000236.5	https://antismash-db.secondarymetabolites.org/area?record=NZ_CP108032.1&start=6031404&end=6064047
Streptomyces	Unknown	NBC_00354	NZ_CP107983.1	962430	993673	ni-siderophore	FALSE	A54145	8	BGC0000291.5	https://antismash-db.secondarymetabolites.org/area?record=NZ_CP107983.1&start=962430&end=993673
Streptomyces	Unknown	NBC_01022	NZ_CP108674.1	3350560	3361631	butyrolactone	FALSE		0		https://antismash-db.secondarymetabolites.org/area?record=NZ_CP108674.1&start=3350560&end=3361631
Streptomyces	Unknown	NBC_01022	NZ_CP108674.1	4776249	4866935	t1pks	FALSE	lobosamide A/lobosamide B/lobosamide C	19	BGC0001303.5	https://antismash-db.secondarymetabolites.org/area?record=NZ_CP108674.1&start=4776249&end=4866935
Streptomyces	Unknown	NBC_00354	NZ_CP107983.1	1057244	1067643	melanin	FALSE	saframycin A/saframycin B	4	BGC0000422.5	https://antismash-db.secondarymetabolites.org/area?record=NZ_CP107983.1&start=1057244&end=1067643
Streptomyces	Unknown	NBC_00306	NZ_CP108032.1	6149059	6171642	ripp-like lanthipeptide-class-iii hybrid	FALSE	cacaoidin	11	BGC0002130.3	https://antismash-db.secondarymetabolites.org/area?record=NZ_CP108032.1&start=6149059&end=6171642
Streptomyces	Unknown	NBC_00354	NZ_CP107983.1	1078109	1088475	melanin	FALSE	melanin	40	BGC0000909.3	https://antismash-db.secondarymetabolites.org/area?record=NZ_CP107983.1&start=1078109&end=1088475
Streptomyces	Unknown	NBC_00354	NZ_CP107983.1	1095393	1116308	terpene	FALSE	monensin	5	BGC0000100.5	https://antismash-db.secondarymetabolites.org/area?record=NZ_CP107983.1&start=1095393&end=1116308
Streptomyces	Unknown	NBC_01232	NZ_CP108518.1	3162925	3192707	ni-siderophore	FALSE	desferrioxamin B/desferrioxamine E	100	BGC0000940.5	https://antismash-db.secondarymetabolites.org/area?record=NZ_CP108518.1&start=3162925&end=3192707
Streptomyces	Unknown	NBC_00306	NZ_CP108032.1	6308079	6319423	ripp-like	FALSE	14-hydroxyisochainin	20	BGC0002788.2	https://antismash-db.secondarymetabolites.org/area?record=NZ_CP108032.1&start=6308079&end=6319423
Streptomyces	Unknown	NBC_00354	NZ_CP107983.1	1183478	1217384	napaa	FALSE	streptonigrin	16	BGC0001783.5	https://antismash-db.secondarymetabolites.org/area?record=NZ_CP107983.1&start=1183478&end=1217384
Streptomyces	Unknown	NBC_01232	NZ_CP108518.1	4284021	4361772	hr-t2pks nrps ripp-like nrps-like hybrid	FALSE	colibrimycin	53	BGC0002100.2	https://antismash-db.secondarymetabolites.org/area?record=NZ_CP108518.1&start=4284021&end=4361772
Nocardia	Unknown	NBC_00508	NZ_CP107852.1	7693497	59890	t1pks nrps hybrid	FALSE	atratumycin	5	BGC0001975.4	https://antismash-db.secondarymetabolites.org/area?record=NZ_CP107852.1&start=7693497&end=59890
Streptomyces	Unknown	NBC_00306	NZ_CP108032.1	6373591	6446116	t2pks	FALSE	spore pigment	83	BGC0000271.5	https://antismash-db.secondarymetabolites.org/area?record=NZ_CP108032.1&start=6373591&end=6446116
Streptomyces	Unknown	NBC_00354	NZ_CP107983.1	1420065	1441178	terpene	FALSE		0		https://antismash-db.secondarymetabolites.org/area?record=NZ_CP107983.1&start=1420065&end=1441178
Streptomyces	Unknown	NBC_00354	NZ_CP107983.1	1523039	1632761	t3pks t1pks terpene-precursor hgle-ks terpene hybrid	FALSE	hexacosalactone A	15	BGC0002497.3	https://antismash-db.secondarymetabolites.org/area?record=NZ_CP107983.1&start=1523039&end=1632761
Streptomyces	Unknown	NBC_01022	NZ_CP108674.1	5174754	5217862	nrps	FALSE	s56-p1	9	BGC0001764.4	https://antismash-db.secondarymetabolites.org/area?record=NZ_CP108674.1&start=5174754&end=5217862
Streptomyces	goshikiensis	B-1662	NZ_CP140776.1	20593	132618	butyrolactone arylpolyene other nrps-like t1pks hybrid	FALSE	neocarzinostatin	63	BGC0000112.5	https://antismash-db.secondarymetabolites.org/area?record=NZ_CP140776.1&start=20593&end=132618
Streptomyces	Unknown	NBC_00306	NZ_CP108032.1	6846124	6856358	ripp-like	FALSE	hexacosalactone A	4	BGC0002497.3	https://antismash-db.secondarymetabolites.org/area?record=NZ_CP108032.1&start=6846124&end=6856358
Streptomyces	Unknown	NBC_01022	NZ_CP108674.1	6341405	6394775	t1pks polyhalogenated-pyrrole hybrid	FALSE	tetrachlorizine	36	BGC0002096.3	https://antismash-db.secondarymetabolites.org/area?record=NZ_CP108674.1&start=6341405&end=6394775
Streptomyces	Unknown	NBC_00306	NZ_CP108032.1	7015293	7041876	terpene	FALSE	hopene	92	BGC0000663.5	https://antismash-db.secondarymetabolites.org/area?record=NZ_CP108032.1&start=7015293&end=7041876
Streptomyces	Unknown	NBC_01232	NZ_CP108518.1	5503924	5524977	terpene-precursor	FALSE	prejadomycin/rabelomycin/gaudimycin C/gaudimycin D/UWM6/gaudimycin A	6	BGC0000262.5	https://antismash-db.secondarymetabolites.org/area?record=NZ_CP108518.1&start=5503924&end=5524977
Streptomyces	Unknown	NBC_00306	NZ_CP108032.1	7173906	7184341	melanin	FALSE	melanin	28	BGC0000908.3	https://antismash-db.secondarymetabolites.org/area?record=NZ_CP108032.1&start=7173906&end=7184341
Streptomyces	Unknown	NBC_01232	NZ_CP108518.1	6067543	6100681	ni-siderophore	FALSE	kinamycin	13	BGC0000236.5	https://antismash-db.secondarymetabolites.org/area?record=NZ_CP108518.1&start=6067543&end=6100681
Streptomyces	Unknown	NBC_00306	NZ_CP108032.1	7247613	7294627	nrps-like nrps hybrid	FALSE	antipain	100	BGC0002051.2	https://antismash-db.secondarymetabolites.org/area?record=NZ_CP108032.1&start=7247613&end=7294627
Streptomyces	Unknown	NBC_01022	NZ_CP108674.1	6446290	6467364	terpene	FALSE		0		https://antismash-db.secondarymetabolites.org/area?record=NZ_CP108674.1&start=6446290&end=6467364
Streptomyces	Unknown	NBC_01232	NZ_CP108518.1	6250643	6263541	hydrogen-cyanide	FALSE	aborycin	21	BGC0002285.2	https://antismash-db.secondarymetabolites.org/area?record=NZ_CP108518.1&start=6250643&end=6263541
Streptomyces	Unknown	NBC_00354	NZ_CP107983.1	1640812	1667456	terpene	FALSE	hopene	61	BGC0000663.5	https://antismash-db.secondarymetabolites.org/area?record=NZ_CP107983.1&start=1640812&end=1667456
Streptomyces	Unknown	NBC_01232	NZ_CP108518.1	6322572	6333895	ripp-like	FALSE	14-hydroxyisochainin	14	BGC0002788.2	https://antismash-db.secondarymetabolites.org/area?record=NZ_CP108518.1&start=6322572&end=6333895
Streptomyces	Unknown	NBC_01022	NZ_CP108674.1	6516967	6539560	thioamitides	FALSE	notonesomycin A	3	BGC0002541.2	https://antismash-db.secondarymetabolites.org/area?record=NZ_CP108674.1&start=6516967&end=6539560
Streptomyces	Unknown	NBC_01232	NZ_CP108518.1	6431744	6453961	terpene	FALSE	toxoflavin/fervenulin	10	BGC0001972.4	https://antismash-db.secondarymetabolites.org/area?record=NZ_CP108518.1&start=6431744&end=6453961
Streptomyces	Unknown	NBC_00354	NZ_CP107983.1	1970256	1994275	atropopeptide terpene hybrid	FALSE	geosmin	100	BGC0001181.4	https://antismash-db.secondarymetabolites.org/area?record=NZ_CP107983.1&start=1970256&end=1994275
Streptomyces	Unknown	NBC_01232	NZ_CP108518.1	6824032	6851084	terpene	FALSE	hopene	61	BGC0000663.5	https://antismash-db.secondarymetabolites.org/area?record=NZ_CP108518.1&start=6824032&end=6851084
Streptomyces	Unknown	NBC_01022	NZ_CP108674.1	6889364	6910411	terpene-precursor	FALSE	prejadomycin/rabelomycin/gaudimycin C/gaudimycin D/UWM6/gaudimycin A	6	BGC0000262.5	https://antismash-db.secondarymetabolites.org/area?record=NZ_CP108674.1&start=6889364&end=6910411
Streptomyces	Unknown	NBC_00354	NZ_CP107983.1	2073543	2127269	nrps lanthipeptide-class-ii hybrid	FALSE		0		https://antismash-db.secondarymetabolites.org/area?record=NZ_CP107983.1&start=2073543&end=2127269
Streptomyces	Unknown	NBC_01022	NZ_CP108674.1	7626341	7659371	ni-siderophore	FALSE	kinamycin	13	BGC0000236.5	https://antismash-db.secondarymetabolites.org/area?record=NZ_CP108674.1&start=7626341&end=7659371
Streptomyces	Unknown	NBC_01232	NZ_CP108518.1	6907512	6917917	ectoine	FALSE	ectoine	100	BGC0000853.3	https://antismash-db.secondarymetabolites.org/area?record=NZ_CP108518.1&start=6907512&end=6917917
Nocardia	Unknown	NBC_00508	NZ_CP107852.1	69200	121017	nrps t1pks hybrid	FALSE	icosalide A/icosalide B	100	BGC0001833.4	https://antismash-db.secondarymetabolites.org/area?record=NZ_CP107852.1&start=69200&end=121017
Streptomyces	Unknown	NBC_00306	NZ_CP108032.1	7376037	7407580	ni-siderophore	FALSE	peucechelin	25	BGC0002466.3	https://antismash-db.secondarymetabolites.org/area?record=NZ_CP108032.1&start=7376037&end=7407580
Streptomyces	Unknown	NBC_01232	NZ_CP108518.1	7018384	7043617	lanthipeptide-class-i	FALSE	bleomycin	6	BGC0000963.5	https://antismash-db.secondarymetabolites.org/area?record=NZ_CP108518.1&start=7018384&end=7043617
Streptomyces	Unknown	NBC_01022	NZ_CP108674.1	7693820	7738827	nrps phosphonate hybrid	FALSE	auroramycin	31	BGC0001522.5	https://antismash-db.secondarymetabolites.org/area?record=NZ_CP108674.1&start=7693820&end=7738827
Streptomyces	Unknown	NBC_01232	NZ_CP108518.1	7084826	7136467	hgle-ks t1pks hybrid	FALSE	hexacosalactone A	9	BGC0002497.3	https://antismash-db.secondarymetabolites.org/area?record=NZ_CP108518.1&start=7084826&end=7136467
Streptomyces	Unknown	NBC_00306	NZ_CP108032.1	7572720	7624236	t1pks	FALSE	hexacosalactone A	6	BGC0002497.3	https://antismash-db.secondarymetabolites.org/area?record=NZ_CP108032.1&start=7572720&end=7624236
Streptomyces	Unknown	NBC_01022	NZ_CP108674.1	7983590	7994922	ripp-like	FALSE	14-hydroxyisochainin	20	BGC0002788.2	https://antismash-db.secondarymetabolites.org/area?record=NZ_CP108674.1&start=7983590&end=7994922
Streptomyces	Unknown	NBC_00354	NZ_CP107983.1	2131391	2142687	ripp-like	FALSE	14-hydroxyisochainin	14	BGC0002788.2	https://antismash-db.secondarymetabolites.org/area?record=NZ_CP107983.1&start=2131391&end=2142687
Streptomyces	Unknown	NBC_01022	NZ_CP108674.1	8059764	8080811	atropopeptide	FALSE	s56-p1	7	BGC0001764.4	https://antismash-db.secondarymetabolites.org/area?record=NZ_CP108674.1&start=8059764&end=8080811
Streptomyces	Unknown	NBC_00354	NZ_CP107983.1	2202023	2215070	hydrogen-cyanide	FALSE	aborycin	21	BGC0002285.2	https://antismash-db.secondarymetabolites.org/area?record=NZ_CP107983.1&start=2202023&end=2215070
Streptomyces	Unknown	NBC_01232	NZ_CP108518.1	7331612	7354019	deazapurine	FALSE	toyocamycin	30	BGC0001808.5	https://antismash-db.secondarymetabolites.org/area?record=NZ_CP108518.1&start=7331612&end=7354019
Streptomyces	Unknown	NBC_00354	NZ_CP107983.1	2293552	2387313	nrps-like t1pks hybrid	FALSE	chaxamycin A/chaxamycin B/chaxamycin C/chaxamycin D	79	BGC0001287.5	https://antismash-db.secondarymetabolites.org/area?record=NZ_CP107983.1&start=2293552&end=2387313
Streptomyces	Unknown	NBC_01022	NZ_CP108674.1	8128937	8142023	hydrogen-cyanide	FALSE	aborycin	21	BGC0002285.2	https://antismash-db.secondarymetabolites.org/area?record=NZ_CP108674.1&start=8128937&end=8142023
Nocardia	Unknown	NBC_00508	NZ_CP107852.1	187521	226148	prodigiosin	FALSE	undecylprodigiosin	54	BGC0001063.5	https://antismash-db.secondarymetabolites.org/area?record=NZ_CP107852.1&start=187521&end=226148
Streptomyces	Unknown	NBC_00306	NZ_CP108032.1	7849353	7870409	terpene-precursor	FALSE		0		https://antismash-db.secondarymetabolites.org/area?record=NZ_CP108032.1&start=7849353&end=7870409
Streptomyces	Unknown	NBC_01022	NZ_CP108674.1	8365143	8400545	redox-cofactor indole hybrid	FALSE	Azodyrecin A/Azodyrecin B/Azodyrecin C	17	BGC0002805.2	https://antismash-db.secondarymetabolites.org/area?record=NZ_CP108674.1&start=8365143&end=8400545
Streptomyces	Unknown	NBC_01232	NZ_CP108518.1	7625032	7651124	lanthipeptide-class-ii lanthipeptide-class-iii hybrid	FALSE		0		https://antismash-db.secondarymetabolites.org/area?record=NZ_CP108518.1&start=7625032&end=7651124
Streptomyces	Unknown	NBC_00306	NZ_CP108032.1	7881309	7894243	hydrogen-cyanide	FALSE	aborycin	21	BGC0002285.2	https://antismash-db.secondarymetabolites.org/area?record=NZ_CP108032.1&start=7881309&end=7894243
Streptomyces	Unknown	NBC_01232	NZ_CP108518.1	7661902	7708919	nrps nrps-like hybrid	FALSE	antipain	100	BGC0002051.2	https://antismash-db.secondarymetabolites.org/area?record=NZ_CP108518.1&start=7661902&end=7708919
Streptomyces	Unknown	NBC_00306	NZ_CP108032.1	7895435	7980425	nrps t3pks hybrid	FALSE	2-methoxy-5-methyl-6-(13-methyltetradecyl)-1,4-benzoquinone/2-methoxy-5-methyl-6-(13-methyltetradecyl)phenol	100	BGC0000282.3	https://antismash-db.secondarymetabolites.org/area?record=NZ_CP108032.1&start=7895435&end=7980425
Streptomyces	Unknown	NBC_01022	NZ_CP108674.1	8911379	8937969	terpene	FALSE	hopene	76	BGC0000663.5	https://antismash-db.secondarymetabolites.org/area?record=NZ_CP108674.1&start=8911379&end=8937969
Nocardia	Unknown	NBC_00508	NZ_CP107852.1	770433	817126	hgle-ks	FALSE	polyketomycin	6	BGC0001061.4	https://antismash-db.secondarymetabolites.org/area?record=NZ_CP107852.1&start=770433&end=817126
Streptomyces	Unknown	NBC_01022	NZ_CP108674.1	8960566	9009893	nrps t1pks hybrid	FALSE	heat-stable antifungal factor	75	BGC0000999.4	https://antismash-db.secondarymetabolites.org/area?record=NZ_CP108674.1&start=8960566&end=9009893
Streptomyces	Unknown	NBC_01232	NZ_CP108518.1	7731637	7772693	pks-like butyrolactone hybrid	FALSE	pulvomycin B/pulvomycin C/pulvomycin D	5	BGC0002374.2	https://antismash-db.secondarymetabolites.org/area?record=NZ_CP108518.1&start=7731637&end=7772693
Nocardia	Unknown	NBC_00508	NZ_CP107852.1	876042	920353	t1pks	FALSE	4-hexadecanoyl-3-hydroxy-2-(hydroxymethyl)-2H-furan-5-one	18	BGC0000140.5	https://antismash-db.secondarymetabolites.org/area?record=NZ_CP107852.1&start=876042&end=920353
Streptomyces	Unknown	NBC_01022	NZ_CP108674.1	9260407	9332914	t2pks ripp-like hybrid	FALSE	WS-5995 D/WS-5995 B/WS-5995 C/SEK 43	69	BGC0002712.2	https://antismash-db.secondarymetabolites.org/area?record=NZ_CP108674.1&start=9260407&end=9332914
Streptomyces	Unknown	NBC_01232	NZ_CP108518.1	7799989	7833260	terpene-precursor lanthipeptide-class-iii hybrid	FALSE	SapB	100	BGC0000551.5	https://antismash-db.secondarymetabolites.org/area?record=NZ_CP108518.1&start=7799989&end=7833260
Streptomyces	Unknown	NBC_00354	NZ_CP107983.1	2427002	2459966	ni-siderophore	FALSE	kinamycin	13	BGC0000236.5	https://antismash-db.secondarymetabolites.org/area?record=NZ_CP107983.1&start=2427002&end=2459966
Streptomyces	Unknown	NBC_00306	NZ_CP108032.1	8190874	8213100	terpene	FALSE		0		https://antismash-db.secondarymetabolites.org/area?record=NZ_CP108032.1&start=8190874&end=8213100
Nocardia	Unknown	NBC_00508	NZ_CP107852.1	1029034	1050774	terpene	FALSE	Legonmycin A/Legonmycin B/Legonindolizine A/Legonindolizine B	12	BGC0002666.2	https://antismash-db.secondarymetabolites.org/area?record=NZ_CP107852.1&start=1029034&end=1050774
Streptomyces	Unknown	NBC_00354	NZ_CP107983.1	3006768	3027821	terpene-precursor	FALSE	prejadomycin/rabelomycin/gaudimycin C/gaudimycin D/UWM6/gaudimycin A	6	BGC0000262.5	https://antismash-db.secondarymetabolites.org/area?record=NZ_CP107983.1&start=3006768&end=3027821
Streptomyces	Unknown	NBC_01232	NZ_CP108518.1	7884306	7905656	terpene	FALSE	ebelactone	5	BGC0001580.3	https://antismash-db.secondarymetabolites.org/area?record=NZ_CP108518.1&start=7884306&end=7905656
Streptomyces	Unknown	NBC_00306	NZ_CP108032.1	8232817	8261924	terpene	FALSE		0		https://antismash-db.secondarymetabolites.org/area?record=NZ_CP108032.1&start=8232817&end=8261924
Streptomyces	Unknown	NBC_00354	NZ_CP107983.1	3688459	3710905	lassopeptide	FALSE		0		https://antismash-db.secondarymetabolites.org/area?record=NZ_CP107983.1&start=3688459&end=3710905
Nocardia	Unknown	NBC_00508	NZ_CP107852.1	1281296	1306825	terpene	FALSE	isorenieratene	42	BGC0000664.5	https://antismash-db.secondarymetabolites.org/area?record=NZ_CP107852.1&start=1281296&end=1306825
Streptomyces	Unknown	NBC_01232	NZ_CP108518.1	8034467	8055373	terpene	FALSE	monensin	5	BGC0000100.5	https://antismash-db.secondarymetabolites.org/area?record=NZ_CP108518.1&start=8034467&end=8055373
Streptomyces	Unknown	NBC_00354	NZ_CP107983.1	3981296	3993991	phosphonate	FALSE	fosfazinomycin A/fosfazinomycin B	47	BGC0000937.5	https://antismash-db.secondarymetabolites.org/area?record=NZ_CP107983.1&start=3981296&end=3993991
Streptomyces	Unknown	NBC_01022	NZ_CP108674.1	9478887	9559120	nrps t3nrps-iterative hybrid	FALSE	meridamycin	13	BGC0001011.5	https://antismash-db.secondarymetabolites.org/area?record=NZ_CP108674.1&start=9478887&end=9559120
Nocardia	Unknown	NBC_00508	NZ_CP107852.1	1470965	1518198	nrps	FALSE	Legonmycin A/Legonmycin B/Legonindolizine A/Legonindolizine B	8	BGC0002666.2	https://antismash-db.secondarymetabolites.org/area?record=NZ_CP107852.1&start=1470965&end=1518198
Streptomyces	Unknown	NBC_01232	NZ_CP108518.1	8060056	8087937	melanin	FALSE	istamycin	4	BGC0000700.5	https://antismash-db.secondarymetabolites.org/area?record=NZ_CP108518.1&start=8060056&end=8087937
Streptomyces	Unknown	NBC_00306	NZ_CP108032.1	8341331	8371814	terpene	FALSE		0		https://antismash-db.secondarymetabolites.org/area?record=NZ_CP108032.1&start=8341331&end=8371814
Streptomyces	Unknown	NBC_00354	NZ_CP107983.1	3997928	4018252	rre-containing	FALSE	fosfazinomycin A/fosfazinomycin B	31	BGC0000937.5	https://antismash-db.secondarymetabolites.org/area?record=NZ_CP107983.1&start=3997928&end=4018252
Streptomyces	Unknown	NBC_01232	NZ_CP108518.1	8160749	8191977	ni-siderophore	FALSE	A54145	6	BGC0000291.5	https://antismash-db.secondarymetabolites.org/area?record=NZ_CP108518.1&start=8160749&end=8191977
Streptomyces	Unknown	NBC_00306	NZ_CP108032.1	8401878	8442898	t3pks	FALSE		0		https://antismash-db.secondarymetabolites.org/area?record=NZ_CP108032.1&start=8401878&end=8442898
Streptomyces	Unknown	NBC_00354	NZ_CP107983.1	4912061	4932712	terpene	FALSE	GP6738	18	BGC0002702.3	https://antismash-db.secondarymetabolites.org/area?record=NZ_CP107983.1&start=4912061&end=4932712
Streptomyces	Unknown	NBC_01232	NZ_CP108518.1	8223986	8265048	t3pks	FALSE	2-methoxy-5-methyl-6-(13-methyltetradecyl)-1,4-benzoquinone/2-methoxy-5-methyl-6-(13-methyltetradecyl)phenol	100	BGC0000282.3	https://antismash-db.secondarymetabolites.org/area?record=NZ_CP108518.1&start=8223986&end=8265048
Streptomyces	Unknown	NBC_00354	NZ_CP107983.1	5383771	5413556	ni-siderophore	FALSE	desferrioxamin B/desferrioxamine E	100	BGC0000940.5	https://antismash-db.secondarymetabolites.org/area?record=NZ_CP107983.1&start=5383771&end=5413556
Nocardia	Unknown	NBC_00508	NZ_CP107852.1	1529886	1551077	terpene	FALSE		0		https://antismash-db.secondarymetabolites.org/area?record=NZ_CP107852.1&start=1529886&end=1551077
Streptomyces	Unknown	NBC_01232	NZ_CP108518.1	8301807	8322548	cdps	FALSE		0		https://antismash-db.secondarymetabolites.org/area?record=NZ_CP108518.1&start=8301807&end=8322548
Nocardia	Unknown	NBC_00508	NZ_CP107852.1	2596311	2743975	nrps terpene nrp-metallophore hybrid	FALSE	nocobactin NA/nocobactin NA 10152B	87	BGC0001027.5	https://antismash-db.secondarymetabolites.org/area?record=NZ_CP107852.1&start=2596311&end=2743975
Streptomyces	Unknown	NBC_00354	NZ_CP107983.1	7004204	7107895	t1pks aminopolycarboxylic-acid nrps nrps-like t3nrps-iterative hybrid	FALSE	GE81112	42	BGC0000360.5	https://antismash-db.secondarymetabolites.org/area?record=NZ_CP107983.1&start=7004204&end=7107895
Streptomyces	Unknown	NBC_01232	NZ_CP108518.1	8325512	8359421	napaa	FALSE	Œµ-Poly-L-lysine	100	BGC0002174.2	https://antismash-db.secondarymetabolites.org/area?record=NZ_CP108518.1&start=8325512&end=8359421
Streptomyces	Unknown	NBC_01022	NZ_CP108674.1	9654664	9684377	azole-containing-ripp	FALSE		0		https://antismash-db.secondarymetabolites.org/area?record=NZ_CP108674.1&start=9654664&end=9684377
Streptomyces	Unknown	NBC_01022	NZ_CP108674.1	9783059	9804109	terpene-precursor	FALSE		0		https://antismash-db.secondarymetabolites.org/area?record=NZ_CP108674.1&start=9783059&end=9804109
Streptomyces	Unknown	NBC_01232	NZ_CP108518.1	8504510	8515467	butyrolactone	FALSE	lactonamycin	10	BGC0000238.5	https://antismash-db.secondarymetabolites.org/area?record=NZ_CP108518.1&start=8504510&end=8515467
Streptomyces	Unknown	NBC_01232	NZ_CP108518.1	8542782	8563931	ectoine terpene-precursor hybrid	FALSE	kosinostatin	13	BGC0001073.5	https://antismash-db.secondarymetabolites.org/area?record=NZ_CP108518.1&start=8542782&end=8563931
Streptomyces	Unknown	NBC_00354	NZ_CP107983.1	7979744	7991730	ripp-like	FALSE		0		https://antismash-db.secondarymetabolites.org/area?record=NZ_CP107983.1&start=7979744&end=7991730
Streptomyces	Unknown	NBC_00354	NZ_CP107983.1	8322778	8363831	t3pks	FALSE	flaviolin	75	BGC0000902.4	https://antismash-db.secondarymetabolites.org/area?record=NZ_CP107983.1&start=8322778&end=8363831
Streptomyces	Unknown	NBC_00354	NZ_CP107983.1	8516826	8527054	ectoine	FALSE		0		https://antismash-db.secondarymetabolites.org/area?record=NZ_CP107983.1&start=8516826&end=8527054
Streptomyces	Unknown	NBC_00354	NZ_CP107983.1	8583445	8624882	other	FALSE	A-503083 A/A-503083 B/A-503083 E/A-503083 F	9	BGC0000288.5	https://antismash-db.secondarymetabolites.org/area?record=NZ_CP107983.1&start=8583445&end=8624882
Nocardia	Unknown	NBC_00508	NZ_CP107852.1	3186210	3227488	t3pks triceptide hybrid	FALSE	kendomycin B	12	BGC0002671.2	https://antismash-db.secondarymetabolites.org/area?record=NZ_CP107852.1&start=3186210&end=3227488
Nocardia	Unknown	NBC_00508	NZ_CP107852.1	3387333	3432409	t1pks	FALSE		0		https://antismash-db.secondarymetabolites.org/area?record=NZ_CP107852.1&start=3387333&end=3432409
Nocardia	Unknown	NBC_00508	NZ_CP107852.1	3710552	3755913	t1pks	FALSE		0		https://antismash-db.secondarymetabolites.org/area?record=NZ_CP107852.1&start=3710552&end=3755913
Nocardia	Unknown	NBC_00508	NZ_CP107852.1	4002354	4036266	napaa	FALSE	Œµ-Poly-L-lysine	100	BGC0002174.2	https://antismash-db.secondarymetabolites.org/area?record=NZ_CP107852.1&start=4002354&end=4036266
Nocardia	Unknown	NBC_00508	NZ_CP107852.1	4368704	4496003	ripp-like ranthipeptide nrps hybrid	FALSE	corynecin III/corynecin I/corynecin II	40	BGC0002284.3	https://antismash-db.secondarymetabolites.org/area?record=NZ_CP107852.1&start=4368704&end=4496003
Nocardia	Unknown	NBC_00508	NZ_CP107852.1	4641956	4655425	aminopolycarboxylic-acid	FALSE	Ethylenediaminesuccinic acid hydroxyarginine	88	BGC0002568.2	https://antismash-db.secondarymetabolites.org/area?record=NZ_CP107852.1&start=4641956&end=4655425
Nocardia	Unknown	NBC_00508	NZ_CP107852.1	4688902	4743260	nrps	FALSE		0		https://antismash-db.secondarymetabolites.org/area?record=NZ_CP107852.1&start=4688902&end=4743260
Nocardia	Unknown	NBC_00508	NZ_CP107852.1	5164686	5237166	t2pks	FALSE	erdacin	44	BGC0000221.5	https://antismash-db.secondarymetabolites.org/area?record=NZ_CP107852.1&start=5164686&end=5237166
Nocardia	Unknown	NBC_00508	NZ_CP107852.1	5313692	5358384	nrps	FALSE	A83543A/Spinosyn D	8	BGC0000148.3	https://antismash-db.secondarymetabolites.org/area?record=NZ_CP107852.1&start=5313692&end=5358384
Nocardia	Unknown	NBC_00508	NZ_CP107852.1	5374793	5421117	t1pks	FALSE	amycolamycin A/amycolamycin B	5	BGC0001503.4	https://antismash-db.secondarymetabolites.org/area?record=NZ_CP107852.1&start=5374793&end=5421117
Nocardia	Unknown	NBC_00508	NZ_CP107852.1	5431452	5484739	nrps	FALSE	SW-163C/UK-63598/SW-163E/SW-163F/SW-163G	10	BGC0000434.5	https://antismash-db.secondarymetabolites.org/area?record=NZ_CP107852.1&start=5431452&end=5484739
Nocardia	Unknown	NBC_00508	NZ_CP107852.1	5769938	5791051	terpene	FALSE		0		https://antismash-db.secondarymetabolites.org/area?record=NZ_CP107852.1&start=5769938&end=5791051
Nocardia	Unknown	NBC_00508	NZ_CP107852.1	6265987	6287094	terpene	FALSE	SF2575	6	BGC0000269.5	https://antismash-db.secondarymetabolites.org/area?record=NZ_CP107852.1&start=6265987&end=6287094
Nocardia	Unknown	NBC_00508	NZ_CP107852.1	6500750	6554412	nrps	FALSE	calicheamicin	4	BGC0000033.5	https://antismash-db.secondarymetabolites.org/area?record=NZ_CP107852.1&start=6500750&end=6554412
Nocardia	Unknown	NBC_00508	NZ_CP107852.1	6646338	6737084	t1pks transat-pks hybrid	FALSE	avilamycin A/avilamycin C	10	BGC0000026.5	https://antismash-db.secondarymetabolites.org/area?record=NZ_CP107852.1&start=6646338&end=6737084
Kitasatospora	Unknown	NBC_01266	NZ_CP108458.1	77014	103491	terpene cdps hybrid	FALSE		0		https://antismash-db.secondarymetabolites.org/area?record=NZ_CP108458.1&start=77014&end=103491
Kitasatospora	Unknown	NBC_01266	NZ_CP108458.1	211991	372609	nrps-like phosphonate terpene nrps t1pks lanthipeptide-class-i t3pks hybrid	FALSE	corbomycin	22	BGC0002314.3	https://antismash-db.secondarymetabolites.org/area?record=NZ_CP108458.1&start=211991&end=372609
Nocardia	Unknown	NBC_00508	NZ_CP107852.1	6923100	6936101	hydrogen-cyanide	FALSE	aborycin	21	BGC0002285.2	https://antismash-db.secondarymetabolites.org/area?record=NZ_CP107852.1&start=6923100&end=6936101
Nocardia	Unknown	NBC_00508	NZ_CP107852.1	6957237	6979247	terpene	FALSE	asukamycin	8	BGC0000187.5	https://antismash-db.secondarymetabolites.org/area?record=NZ_CP107852.1&start=6957237&end=6979247
Nocardia	Unknown	NBC_00508	NZ_CP107852.1	7016152	7071305	terpene t1pks hybrid	FALSE	pellasoren/pellasoren B	41	BGC0001034.5	https://antismash-db.secondarymetabolites.org/area?record=NZ_CP107852.1&start=7016152&end=7071305
Nocardia	Unknown	NBC_00508	NZ_CP107852.1	7096285	7144796	nrps	FALSE	meridamycin	4	BGC0001013.5	https://antismash-db.secondarymetabolites.org/area?record=NZ_CP107852.1&start=7096285&end=7144796
Nocardia	Unknown	NBC_00508	NZ_CP107852.1	7340451	7433732	nrps	FALSE	desertomycin B/desertomycin A/desertomycin G	3	BGC0002523.2	https://antismash-db.secondarymetabolites.org/area?record=NZ_CP107852.1&start=7340451&end=7433732
Kitasatospora	Unknown	NBC_01266	NZ_CP108458.1	486993	538770	terpene t1pks hgle-ks hybrid	FALSE	hexacosalactone A	13	BGC0002497.3	https://antismash-db.secondarymetabolites.org/area?record=NZ_CP108458.1&start=486993&end=538770
Nocardia	Unknown	NBC_00508	NZ_CP107852.1	7448952	7459351	ectoine	FALSE	ectoine	100	BGC0000853.3	https://antismash-db.secondarymetabolites.org/area?record=NZ_CP107852.1&start=7448952&end=7459351
Nocardia	Unknown	NBC_00508	NZ_CP107852.1	7608758	7685235	terpene betalactone nrps-like t1pks hybrid	FALSE	tautomycin	10	BGC0000159.5	https://antismash-db.secondarymetabolites.org/area?record=NZ_CP107852.1&start=7608758&end=7685235
Kitasatospora	Unknown	NBC_01266	NZ_CP108458.1	587492	599406	ripp-like	FALSE	cystargolide A/cystargolide B	40	BGC0001440.5	https://antismash-db.secondarymetabolites.org/area?record=NZ_CP108458.1&start=587492&end=599406
Kitasatospora	Unknown	NBC_01266	NZ_CP108458.1	660405	703588	nrps-like	FALSE	borrelidin	9	BGC0000031.5	https://antismash-db.secondarymetabolites.org/area?record=NZ_CP108458.1&start=660405&end=703588
Kitasatospora	Unknown	NBC_01266	NZ_CP108458.1	801667	824191	guanidinotides	FALSE		0		https://antismash-db.secondarymetabolites.org/area?record=NZ_CP108458.1&start=801667&end=824191
Kitasatospora	Unknown	NBC_01266	NZ_CP108458.1	901756	974278	t2pks	FALSE	spore pigment	83	BGC0000271.5	https://antismash-db.secondarymetabolites.org/area?record=NZ_CP108458.1&start=901756&end=974278
Kitasatospora	Unknown	NBC_01266	NZ_CP108458.1	1019514	1052168	ni-siderophore	FALSE	peucechelin	30	BGC0002466.3	https://antismash-db.secondarymetabolites.org/area?record=NZ_CP108458.1&start=1019514&end=1052168
Kitasatospora	Unknown	NBC_01266	NZ_CP108458.1	1142177	1176044	napaa	FALSE	Œµ-Poly-L-lysine	100	BGC0002174.2	https://antismash-db.secondarymetabolites.org/area?record=NZ_CP108458.1&start=1142177&end=1176044
Kitasatospora	Unknown	NBC_01266	NZ_CP108458.1	1254497	1302054	terpene	FALSE	hopene	76	BGC0000663.5	https://antismash-db.secondarymetabolites.org/area?record=NZ_CP108458.1&start=1254497&end=1302054
Kitasatospora	Unknown	NBC_01266	NZ_CP108458.1	1479043	1489925	ripp-like	FALSE		0		https://antismash-db.secondarymetabolites.org/area?record=NZ_CP108458.1&start=1479043&end=1489925
Kitasatospora	Unknown	NBC_01266	NZ_CP108458.1	1568370	1626372	nrps-like terpene hybrid	FALSE	ebelactone	5	BGC0001580.3	https://antismash-db.secondarymetabolites.org/area?record=NZ_CP108458.1&start=1568370&end=1626372
Kitasatospora	Unknown	NBC_01266	NZ_CP108458.1	1641174	1886153	nrps t1pks nrps-like phosphonate hybrid	FALSE	lasalocid	15	BGC0000087.5	https://antismash-db.secondarymetabolites.org/area?record=NZ_CP108458.1&start=1641174&end=1886153
Streptomyces	Unknown	NBC_01022	NZ_CP108675.1	2637	96309	t1pks nrps hybrid	FALSE	aurantimycin A	52	BGC0001519.5	https://antismash-db.secondarymetabolites.org/area?record=NZ_CP108675.1&start=2637&end=96309
Streptomyces	Unknown	NBC_00354	NZ_CP107984.1	49079	227824	nrps butyrolactone t2pks t1pks hybrid	FALSE	polyoxypeptin	54	BGC0001036.5	https://antismash-db.secondarymetabolites.org/area?record=NZ_CP107984.1&start=49079&end=227824
Streptomyces	Unknown	NBC_01022	NZ_CP108675.1	197511	208504	butyrolactone	FALSE	C-1027	9	BGC0000965.5	https://antismash-db.secondarymetabolites.org/area?record=NZ_CP108675.1&start=197511&end=208504
Kitasatospora	Unknown	NBC_01266	NZ_CP108458.1	1968568	1981517	hydrogen-cyanide	FALSE	aborycin	14	BGC0002285.2	https://antismash-db.secondarymetabolites.org/area?record=NZ_CP108458.1&start=1968568&end=1981517
Kitasatospora	Unknown	NBC_01266	NZ_CP108458.1	2051046	2062018	butyrolactone	FALSE		0		https://antismash-db.secondarymetabolites.org/area?record=NZ_CP108458.1&start=2051046&end=2062018
Kitasatospora	Unknown	NBC_01266	NZ_CP108458.1	2232259	2277319	terpene t3pks hybrid	FALSE	naringenin	100	BGC0001310.5	https://antismash-db.secondarymetabolites.org/area?record=NZ_CP108458.1&start=2232259&end=2277319
Kitasatospora	Unknown	NBC_01266	NZ_CP108458.1	2495001	2516108	terpene-precursor	FALSE		0		https://antismash-db.secondarymetabolites.org/area?record=NZ_CP108458.1&start=2495001&end=2516108
Kitasatospora	Unknown	NBC_01266	NZ_CP108458.1	2665868	2712480	butyrolactone lanthipeptide-class-iv hybrid	FALSE	neocarzinostatin	6	BGC0000112.5	https://antismash-db.secondarymetabolites.org/area?record=NZ_CP108458.1&start=2665868&end=2712480
Kitasatospora	Unknown	NBC_01266	NZ_CP108458.1	2774462	2847190	t1pks nrps-like lanthipeptide-class-ii nrps hybrid	FALSE	amipurimycin	33	BGC0001957.4	https://antismash-db.secondarymetabolites.org/area?record=NZ_CP108458.1&start=2774462&end=2847190
Kitasatospora	Unknown	NBC_01266	NZ_CP108458.1	3109154	3201998	pks-like t1pks t2pks azole-containing-ripp hybrid	FALSE	streptoketide A/streptoketide B/streptoketide C/S2502/S2507/UWM5	52	BGC0002081.3	https://antismash-db.secondarymetabolites.org/area?record=NZ_CP108458.1&start=3109154&end=3201998
Kitasatospora	Unknown	NBC_01266	NZ_CP108458.1	3393772	3414714	terpene	FALSE		0		https://antismash-db.secondarymetabolites.org/area?record=NZ_CP108458.1&start=3393772&end=3414714
Kitasatospora	Unknown	NBC_01266	NZ_CP108458.1	3740184	3784027	nrps-like	FALSE	indigoidine	6	BGC0000727.3	https://antismash-db.secondarymetabolites.org/area?record=NZ_CP108458.1&start=3740184&end=3784027
Kitasatospora	Unknown	NBC_01266	NZ_CP108458.1	3869339	3890386	terpene-precursor	FALSE	prejadomycin/rabelomycin/gaudimycin C/gaudimycin D/UWM6/gaudimycin A	4	BGC0000262.5	https://antismash-db.secondarymetabolites.org/area?record=NZ_CP108458.1&start=3869339&end=3890386
Kitasatospora	Unknown	NBC_01266	NZ_CP108458.1	5057992	5124083	nrps	FALSE	coprisamide C/coprisamide D	26	BGC0002378.3	https://antismash-db.secondarymetabolites.org/area?record=NZ_CP108458.1&start=5057992&end=5124083
Saccharopolyspora	Unknown	SCSIO 74807	NZ_CP146100.1	36687	83140	t1pks	FALSE	kanglemycin A/kanglemycin V1/kanglemycin V2	6	BGC0002009.4	https://antismash-db.secondarymetabolites.org/area?record=NZ_CP146100.1&start=36687&end=83140
Kitasatospora	Unknown	NBC_01266	NZ_CP108458.1	5722268	5755784	ni-siderophore	FALSE	bombyxamycin A/bombyxamycin B	3	BGC0002376.2	https://antismash-db.secondarymetabolites.org/area?record=NZ_CP108458.1&start=5722268&end=5755784
Saccharopolyspora	Unknown	SCSIO 74807	NZ_CP146100.1	368511	391799	indole	FALSE	borregomycin A/borregomycin B/borregomycin C/borregomycin D	22	BGC0001335.5	https://antismash-db.secondarymetabolites.org/area?record=NZ_CP146100.1&start=368511&end=391799
Kitasatospora	Unknown	NBC_01266	NZ_CP108458.1	6050229	6094522	nrps	FALSE	SF2575	6	BGC0000269.5	https://antismash-db.secondarymetabolites.org/area?record=NZ_CP108458.1&start=6050229&end=6094522
Saccharopolyspora	Unknown	SCSIO 74807	NZ_CP146100.1	422961	434203	ripp-like	FALSE	deoxyhangtaimycin	2	BGC0002657.2	https://antismash-db.secondarymetabolites.org/area?record=NZ_CP146100.1&start=422961&end=434203
Saccharopolyspora	Unknown	SCSIO 74807	NZ_CP146100.1	480732	534908	nrps-like t3nrps-iterative hybrid	FALSE	arginomycin	13	BGC0000883.5	https://antismash-db.secondarymetabolites.org/area?record=NZ_CP146100.1&start=480732&end=534908
Kitasatospora	Unknown	NBC_01266	NZ_CP108458.1	6346461	6454078	terpene-precursor nrps t1pks hybrid	FALSE	pacidamycin 1/pacidamycin 2/pacidamycin 3/pacidamycin 4/pacidamycin 5/pacidamycin 6/pacidamycin 7/pacidamycin D	18	BGC0000951.5	https://antismash-db.secondarymetabolites.org/area?record=NZ_CP108458.1&start=6346461&end=6454078
Saccharopolyspora	Unknown	SCSIO 74807	NZ_CP146100.1	671014	693474	lassopeptide	FALSE	ulleungdin	75	BGC0002053.3	https://antismash-db.secondarymetabolites.org/area?record=NZ_CP146100.1&start=671014&end=693474
Saccharopolyspora	Unknown	SCSIO 74807	NZ_CP146100.1	909399	930086	cdps	FALSE		0		https://antismash-db.secondarymetabolites.org/area?record=NZ_CP146100.1&start=909399&end=930086
Saccharopolyspora	Unknown	SCSIO 74807	NZ_CP146100.1	1295546	1305936	ectoine	FALSE	ectoine	100	BGC0000853.3	https://antismash-db.secondarymetabolites.org/area?record=NZ_CP146100.1&start=1295546&end=1305936
Saccharopolyspora	Unknown	SCSIO 74807	NZ_CP146100.1	2157456	2168269	ripp-like	FALSE		0		https://antismash-db.secondarymetabolites.org/area?record=NZ_CP146100.1&start=2157456&end=2168269
Saccharopolyspora	Unknown	SCSIO 74807	NZ_CP146100.1	2356501	2386608	betalactone	FALSE	atolypene A/atolypene B	11	BGC0002007.2	https://antismash-db.secondarymetabolites.org/area?record=NZ_CP146100.1&start=2356501&end=2386608
Kitasatospora	Unknown	NBC_01266	NZ_CP108458.1	6455161	6476220	terpene-precursor	FALSE		0		https://antismash-db.secondarymetabolites.org/area?record=NZ_CP108458.1&start=6455161&end=6476220
Saccharopolyspora	Unknown	SCSIO 74807	NZ_CP146100.1	2816530	2837727	amglyccycl	FALSE	cetoniacytone A	19	BGC0000283.4	https://antismash-db.secondarymetabolites.org/area?record=NZ_CP146100.1&start=2816530&end=2837727
Kitasatospora	Unknown	NBC_01266	NZ_CP108458.1	6488295	6596270	nrps azole-containing-ripp indole napaa hybrid	FALSE	griseoviridin/fijimycin A	11	BGC0000459.5	https://antismash-db.secondarymetabolites.org/area?record=NZ_CP108458.1&start=6488295&end=6596270
Saccharopolyspora	Unknown	SCSIO 74807	NZ_CP146100.1	2876573	2901162	lanthipeptide-class-i	FALSE	planosporicin	60	BGC0000544.4	https://antismash-db.secondarymetabolites.org/area?record=NZ_CP146100.1&start=2876573&end=2901162
Saccharopolyspora	Unknown	SCSIO 74807	NZ_CP146100.1	2924057	2945083	terpene-precursor	FALSE	prejadomycin/rabelomycin/gaudimycin C/gaudimycin D/UWM6/gaudimycin A	4	BGC0000262.5	https://antismash-db.secondarymetabolites.org/area?record=NZ_CP146100.1&start=2924057&end=2945083
Saccharopolyspora	Unknown	SCSIO 74807	NZ_CP146100.1	2949179	3000523	nrps nrp-metallophore hybrid	FALSE	marformycin A/marformycin B/marformycin C/marformycin D/marformycin E/marformycin F	16	BGC0001214.5	https://antismash-db.secondarymetabolites.org/area?record=NZ_CP146100.1&start=2949179&end=3000523
Kitasatospora	Unknown	NBC_01266	NZ_CP108458.1	6652897	6684585	lanthipeptide-class-ii lanthipeptide-class-iv hybrid	FALSE		0		https://antismash-db.secondarymetabolites.org/area?record=NZ_CP108458.1&start=6652897&end=6684585
Saccharopolyspora	Unknown	SCSIO 74807	NZ_CP146100.1	3183563	3193947	ectoine	FALSE	anthelvencin A/anthelvencin B/anthelvencin C	13	BGC0002042.3	https://antismash-db.secondarymetabolites.org/area?record=NZ_CP146100.1&start=3183563&end=3193947
Saccharopolyspora	Unknown	SCSIO 74807	NZ_CP146100.1	3388470	3409547	terpene-precursor	FALSE	isorenieratene	28	BGC0000664.5	https://antismash-db.secondarymetabolites.org/area?record=NZ_CP146100.1&start=3388470&end=3409547
Kitasatospora	Unknown	NBC_01266	NZ_CP108458.1	6751644	6786085	azole-containing-ripp rre-containing hybrid	FALSE		0		https://antismash-db.secondarymetabolites.org/area?record=NZ_CP108458.1&start=6751644&end=6786085
Saccharopolyspora	Unknown	SCSIO 74807	NZ_CP146100.1	3578407	3603539	lanthipeptide-class-i	FALSE		0		https://antismash-db.secondarymetabolites.org/area?record=NZ_CP146100.1&start=3578407&end=3603539
Saccharopolyspora	Unknown	SCSIO 74807	NZ_CP146100.1	3819007	3840219	terpene	FALSE	SF2575	6	BGC0000269.5	https://antismash-db.secondarymetabolites.org/area?record=NZ_CP146100.1&start=3819007&end=3840219
Kitasatospora	Unknown	NBC_01266	NZ_CP108458.1	6861013	6904094	nrps-like	FALSE	enduracididine	16	BGC0002588.2	https://antismash-db.secondarymetabolites.org/area?record=NZ_CP108458.1&start=6861013&end=6904094
Saccharopolyspora	Unknown	SCSIO 74807	NZ_CP146100.1	3841676	3899009	nrps	FALSE	hormaomycin/hormaomycin A1/hormaomycin A2/hormaomycin A3/hormaomycin A4/hormaomycin A5/hormaomycin A6	34	BGC0000374.5	https://antismash-db.secondarymetabolites.org/area?record=NZ_CP146100.1&start=3841676&end=3899009
Kitasatospora	Unknown	NBC_01266	NZ_CP108458.1	7021212	7041947	cdps	FALSE		0		https://antismash-db.secondarymetabolites.org/area?record=NZ_CP108458.1&start=7021212&end=7041947
Kitasatospora	Unknown	NBC_01266	NZ_CP108458.1	7113191	7137648	lanthipeptide-class-i	FALSE		0		https://antismash-db.secondarymetabolites.org/area?record=NZ_CP108458.1&start=7113191&end=7137648
Kitasatospora	Unknown	NBC_01266	NZ_CP108458.1	7334174	7435766	nrps-like nrps guanidinotides hybrid	FALSE	omnipeptin	14	BGC0002079.2	https://antismash-db.secondarymetabolites.org/area?record=NZ_CP108458.1&start=7334174&end=7435766
Saccharopolyspora	Unknown	SCSIO 74807	NZ_CP146100.1	4094328	4116581	terpene	FALSE	geosmin	100	BGC0001181.4	https://antismash-db.secondarymetabolites.org/area?record=NZ_CP146100.1&start=4094328&end=4116581
Saccharopolyspora	Unknown	SCSIO 74807	NZ_CP146100.1	4129658	4155726	terpene	FALSE	hopene	38	BGC0000663.5	https://antismash-db.secondarymetabolites.org/area?record=NZ_CP146100.1&start=4129658&end=4155726
Saccharopolyspora	Unknown	SCSIO 74807	NZ_CP146100.1	4474404	4495415	terpene	FALSE	isorenieratene	57	BGC0000664.5	https://antismash-db.secondarymetabolites.org/area?record=NZ_CP146100.1&start=4474404&end=4495415
Saccharopolyspora	Unknown	SCSIO 74807	NZ_CP146100.1	4622267	4648507	hydroxytropolone	FALSE		0		https://antismash-db.secondarymetabolites.org/area?record=NZ_CP146100.1&start=4622267&end=4648507
Saccharopolyspora	Unknown	SCSIO 74807	NZ_CP146100.1	4725051	4758999	ni-siderophore	FALSE	schizokinen	20	BGC0002683.2	https://antismash-db.secondarymetabolites.org/area?record=NZ_CP146100.1&start=4725051&end=4758999
Saccharopolyspora	Unknown	SCSIO 74807	NZ_CP146100.1	5096341	5117061	cdps	FALSE	clipibycyclene	4	BGC0002642.2	https://antismash-db.secondarymetabolites.org/area?record=NZ_CP146100.1&start=5096341&end=5117061
Saccharopolyspora	Unknown	SCSIO 74807	NZ_CP146100.1	5125262	5150567	lanthipeptide-class-i	FALSE		0		https://antismash-db.secondarymetabolites.org/area?record=NZ_CP146100.1&start=5125262&end=5150567
Saccharopolyspora	Unknown	SCSIO 74807	NZ_CP146100.1	5213956	5242615	betalactone	FALSE	reveromycin A	6	BGC0000135.5	https://antismash-db.secondarymetabolites.org/area?record=NZ_CP146100.1&start=5213956&end=5242615
Kitasatospora	Unknown	NBC_01266	NZ_CP108458.1	7445252	7497170	napaa nrps t1pks hybrid	FALSE	clifednamide D/clifednamide E/clifednamide F/clifednamide G/clifednamide H/clifednamide I/clifednamide J	55	BGC0002434.2	https://antismash-db.secondarymetabolites.org/area?record=NZ_CP108458.1&start=7445252&end=7497170
Saccharopolyspora	Unknown	SCSIO 74807	NZ_CP146100.1	5384383	5407166	redox-cofactor	FALSE		0		https://antismash-db.secondarymetabolites.org/area?record=NZ_CP146100.1&start=5384383&end=5407166
Saccharopolyspora	Unknown	SCSIO 74807	NZ_CP146100.1	5436895	5458976	redox-cofactor	FALSE	lankacidin C	13	BGC0001100.5	https://antismash-db.secondarymetabolites.org/area?record=NZ_CP146100.1&start=5436895&end=5458976
Saccharopolyspora	Unknown	SCSIO 74807	NZ_CP146100.1	5627674	5649218	ranthipeptide	FALSE		0		https://antismash-db.secondarymetabolites.org/area?record=NZ_CP146100.1&start=5627674&end=5649218
Kitasatospora	Unknown	NBC_01266	NZ_CP108458.1	7535195	7594687	nrps	FALSE	Q6402A	15	BGC0002448.2	https://antismash-db.secondarymetabolites.org/area?record=NZ_CP108458.1&start=7535195&end=7594687
Saccharopolyspora	Unknown	SCSIO 74807	NZ_CP146100.1	5713724	5738400	terpene	FALSE		0		https://antismash-db.secondarymetabolites.org/area?record=NZ_CP146100.1&start=5713724&end=5738400
Saccharopolyspora	Unknown	SCSIO 74807	NZ_CP146100.1	5896340	6009617	azole-containing-ripp arylpolyene t1pks hybrid	FALSE	eurocidin D/eurocidin E	56	BGC0002104.3	https://antismash-db.secondarymetabolites.org/area?record=NZ_CP146100.1&start=5896340&end=6009617
Kitasatospora	Unknown	NBC_01266	NZ_CP108458.1	7660416	7683041	lanthipeptide-class-iii	FALSE		0		https://antismash-db.secondarymetabolites.org/area?record=NZ_CP108458.1&start=7660416&end=7683041
Kitasatospora	Unknown	NBC_01266	NZ_CP108458.1	7814855	7917018	napaa nrps hybrid	FALSE	cyclofaulknamycin	8	BGC0002358.3	https://antismash-db.secondarymetabolites.org/area?record=NZ_CP108458.1&start=7814855&end=7917018
Saccharopolyspora	Unknown	SCSIO 74807	NZ_CP146100.1	6146750	6168779	redox-cofactor	FALSE	lankacidin C	26	BGC0001100.5	https://antismash-db.secondarymetabolites.org/area?record=NZ_CP146100.1&start=6146750&end=6168779
Saccharopolyspora	Unknown	SCSIO 74807	NZ_CP146100.1	6467498	6488775	lanthipeptide-class-i	FALSE	gladiostatin A	12	BGC0002087.3	https://antismash-db.secondarymetabolites.org/area?record=NZ_CP146100.1&start=6467498&end=6488775
Kitasatospora	Unknown	NBC_01266	NZ_CP108458.1	7969446	7993383	nucleoside	FALSE	polyoxin A/polyoxin H	23	BGC0000877.5	https://antismash-db.secondarymetabolites.org/area?record=NZ_CP108458.1&start=7969446&end=7993383
Kitasatospora	Unknown	NBC_01266	NZ_CP108458.1	8058839	8069670	ripp-like	FALSE		0		https://antismash-db.secondarymetabolites.org/area?record=NZ_CP108458.1&start=8058839&end=8069670
Kitasatospora	Unknown	NBC_01266	NZ_CP108458.1	8128400	8171784	nrps-like	FALSE		0		https://antismash-db.secondarymetabolites.org/area?record=NZ_CP108458.1&start=8128400&end=8171784
Kitasatospora	Unknown	NBC_01266	NZ_CP108458.1	8186062	8319135	terpene t3pks nrps nrps-like hybrid	FALSE	2-methoxy-5-methyl-6-(13-methyltetradecyl)-1,4-benzoquinone/2-methoxy-5-methyl-6-(13-methyltetradecyl)phenol	100	BGC0000282.3	https://antismash-db.secondarymetabolites.org/area?record=NZ_CP108458.1&start=8186062&end=8319135
Kitasatospora	Unknown	NBC_01266	NZ_CP108458.1	8337478	8400991	t3nrps-iterative transat-pks-like hybrid	FALSE	mycotrienin I	15	BGC0000957.5	https://antismash-db.secondarymetabolites.org/area?record=NZ_CP108458.1&start=8337478&end=8400991
Kitasatospora	Unknown	NBC_01266	NZ_CP108458.1	8407608	8419495	ripp-like	FALSE		0		https://antismash-db.secondarymetabolites.org/area?record=NZ_CP108458.1&start=8407608&end=8419495
Micrococcus	Unknown	2A	NZ_CP154351.1	625648	646008	rre-containing	FALSE		0		https://antismash-db.secondarymetabolites.org/area?record=NZ_CP154351.1&start=625648&end=646008
Micrococcus	Unknown	2A	NZ_CP154351.1	1534560	1569753	terpene-precursor betalactone hybrid	FALSE	microansamycin A/microansamycin B/microansamycin C/microansamycin D/microansamycin E/microansamycin F/microansamycin G/microansamycin H/microansamycin I	7	BGC0001666.3	https://antismash-db.secondarymetabolites.org/area?record=NZ_CP154351.1&start=1534560&end=1569753
Micrococcus	Unknown	2A	NZ_CP154351.1	1594705	1628707	napaa	FALSE	stenothricin	31	BGC0000431.5	https://antismash-db.secondarymetabolites.org/area?record=NZ_CP154351.1&start=1594705&end=1628707
Micrococcus	Unknown	2A	NZ_CP154351.1	2385016	2410330	terpene	FALSE	carotenoid	83	BGC0000644.3	https://antismash-db.secondarymetabolites.org/area?record=NZ_CP154351.1&start=2385016&end=2410330
Isoptericola	hypogeus	JCM 15589	NZ_BAAAPM010000002.1	377390	387795	ectoine	FALSE	ectoine	75	BGC0002052.3	https://antismash-db.secondarymetabolites.org/area?record=NZ_BAAAPM010000002.1&start=377390&end=387795
Dietzia	cercidiphylli	JCM 16002	NZ_BAAAQG010000002.1	0	16377	terpene	TRUE	SF2575	6	BGC0000269.5	https://antismash-db.secondarymetabolites.org/area?record=NZ_BAAAQG010000002.1&start=0&end=16377
Isoptericola	hypogeus	JCM 15589	NZ_BAAAPM010000003.1	542194	572651	ni-siderophore	FALSE	FW0622	37	BGC0002690.2	https://antismash-db.secondarymetabolites.org/area?record=NZ_BAAAPM010000003.1&start=542194&end=572651
Isoptericola	hypogeus	JCM 15589	NZ_BAAAPM010000003.1	601304	642381	t3pks	FALSE	2-methoxy-5-methyl-6-(13-methyltetradecyl)-1,4-benzoquinone/2-methoxy-5-methyl-6-(13-methyltetradecyl)phenol	100	BGC0000282.3	https://antismash-db.secondarymetabolites.org/area?record=NZ_BAAAPM010000003.1&start=601304&end=642381
Isoptericola	hypogeus	JCM 15589	NZ_BAAAPM010000003.1	698412	732444	napaa	FALSE	Œµ-Poly-L-lysine	100	BGC0002174.2	https://antismash-db.secondarymetabolites.org/area?record=NZ_BAAAPM010000003.1&start=698412&end=732444
Isoptericola	hypogeus	JCM 15589	NZ_BAAAPM010000003.1	1759591	1783775	terpene	FALSE	carotenoid	50	BGC0000644.3	https://antismash-db.secondarymetabolites.org/area?record=NZ_BAAAPM010000003.1&start=1759591&end=1783775
Dietzia	cercidiphylli	JCM 16002	NZ_BAAAQG010000003.1	286754	317037	terpene	FALSE	carotenoid	100	BGC0000644.3	https://antismash-db.secondarymetabolites.org/area?record=NZ_BAAAQG010000003.1&start=286754&end=317037
Gordonia	cholesterolivorans	JCM 16227	NZ_BAAARB010000001.1	0	52160	nrps-like nrps hybrid	TRUE	GE37468	15	BGC0000605.5	https://antismash-db.secondarymetabolites.org/area?record=NZ_BAAARB010000001.1&start=0&end=52160
Dietzia	cercidiphylli	JCM 16002	NZ_BAAAQG010000003.1	431717	454552	redox-cofactor	FALSE		0		https://antismash-db.secondarymetabolites.org/area?record=NZ_BAAAQG010000003.1&start=431717&end=454552
Dietzia	cercidiphylli	JCM 16002	NZ_BAAAQG010000003.1	556662	631125	oligosaccharide hr-t2pks hybrid	FALSE	arimetamycin B/arimetamycin C/arimetamycin A	13	BGC0000199.5	https://antismash-db.secondarymetabolites.org/area?record=NZ_BAAAQG010000003.1&start=556662&end=631125
Tsukamurella	strandjordii	JCM 11487	NZ_BAAAII010000001.1	111952	133008	terpene	FALSE	SF2575	4	BGC0000269.5	https://antismash-db.secondarymetabolites.org/area?record=NZ_BAAAII010000001.1&start=111952&end=133008
Isoptericola	hypogeus	JCM 15589	NZ_BAAAPM010000004.1	30892	43995	hydrogen-cyanide	FALSE	aborycin	21	BGC0002285.2	https://antismash-db.secondarymetabolites.org/area?record=NZ_BAAAPM010000004.1&start=30892&end=43995
Gordonia	cholesterolivorans	JCM 16227	NZ_BAAARB010000002.1	161900	172698	ripp-like	FALSE	streptozotocin	7	BGC0002294.3	https://antismash-db.secondarymetabolites.org/area?record=NZ_BAAARB010000002.1&start=161900&end=172698
Isoptericola	hypogeus	JCM 15589	NZ_BAAAPM010000009.1	355569	376676	terpene-precursor	FALSE	microansamycin A/microansamycin B/microansamycin C/microansamycin D/microansamycin E/microansamycin F/microansamycin G/microansamycin H/microansamycin I	7	BGC0001666.3	https://antismash-db.secondarymetabolites.org/area?record=NZ_BAAAPM010000009.1&start=355569&end=376676
Dietzia	cercidiphylli	JCM 16002	NZ_BAAAQG010000006.1	206831	240683	napaa	FALSE	Œµ-Poly-L-lysine	100	BGC0002174.2	https://antismash-db.secondarymetabolites.org/area?record=NZ_BAAAQG010000006.1&start=206831&end=240683
Tsukamurella	strandjordii	JCM 11487	NZ_BAAAII010000004.1	86188	117961	betalactone	FALSE		0		https://antismash-db.secondarymetabolites.org/area?record=NZ_BAAAII010000004.1&start=86188&end=117961
Dietzia	cercidiphylli	JCM 16002	NZ_BAAAQG010000007.1	501042	522122	terpene-precursor	FALSE	microansamycin A/microansamycin B/microansamycin C/microansamycin D/microansamycin E/microansamycin F/microansamycin G/microansamycin H/microansamycin I	7	BGC0001666.3	https://antismash-db.secondarymetabolites.org/area?record=NZ_BAAAQG010000007.1&start=501042&end=522122
Tsukamurella	strandjordii	JCM 11487	NZ_BAAAII010000004.1	121541	155450	napaa	FALSE	herbimycin A	13	BGC0000074.5	https://antismash-db.secondarymetabolites.org/area?record=NZ_BAAAII010000004.1&start=121541&end=155450
Gordonia	cholesterolivorans	JCM 16227	NZ_BAAARB010000003.1	140139	240478	nrps redox-cofactor hybrid	FALSE	colibrimycin	3	BGC0002100.2	https://antismash-db.secondarymetabolites.org/area?record=NZ_BAAARB010000003.1&start=140139&end=240478
Dietzia	cercidiphylli	JCM 16002	NZ_BAAAQG010000007.1	564934	595496	ni-siderophore	FALSE	FW0622	37	BGC0002690.2	https://antismash-db.secondarymetabolites.org/area?record=NZ_BAAAQG010000007.1&start=564934&end=595496
Tsukamurella	strandjordii	JCM 11487	NZ_BAAAII010000004.1	195805	253587	nrp-metallophore nrps hybrid	FALSE	heterobactin B/heterobactin S2	45	BGC0002696.2	https://antismash-db.secondarymetabolites.org/area?record=NZ_BAAAII010000004.1&start=195805&end=253587
Gordonia	caeni	JCM 16923	NZ_BAAAZW010000001.1	133552	178952	t1pks	FALSE	kanglemycin A/kanglemycin V1/kanglemycin V2	4	BGC0002009.4	https://antismash-db.secondarymetabolites.org/area?record=NZ_BAAAZW010000001.1&start=133552&end=178952
Gordonia	caeni	JCM 16923	NZ_BAAAZW010000001.1	433044	443851	ripp-like	FALSE		0		https://antismash-db.secondarymetabolites.org/area?record=NZ_BAAAZW010000001.1&start=433044&end=443851
Dietzia	cercidiphylli	JCM 16002	NZ_BAAAQG010000010.1	0	8769	ectoine	TRUE	ectoine	75	BGC0000853.3	https://antismash-db.secondarymetabolites.org/area?record=NZ_BAAAQG010000010.1&start=0&end=8769
Nocardioides	marinquilinus	JCM 18459	NZ_BAABKG010000001.1	404814	416251	ripp-like	FALSE		0		https://antismash-db.secondarymetabolites.org/area?record=NZ_BAABKG010000001.1&start=404814&end=416251
Dietzia	cercidiphylli	JCM 16002	NZ_BAAAQG010000012.1	28551	73636	t1pks	FALSE		0		https://antismash-db.secondarymetabolites.org/area?record=NZ_BAAAQG010000012.1&start=28551&end=73636
Gordonia	cholesterolivorans	JCM 16227	NZ_BAAARB010000004.1	68191	78614	ectoine	FALSE	ectoine	75	BGC0002052.3	https://antismash-db.secondarymetabolites.org/area?record=NZ_BAAARB010000004.1&start=68191&end=78614
Nocardioides	marinquilinus	JCM 18459	NZ_BAABKG010000002.1	220748	251944	terpene	FALSE		0		https://antismash-db.secondarymetabolites.org/area?record=NZ_BAABKG010000002.1&start=220748&end=251944
Tsukamurella	strandjordii	JCM 11487	NZ_BAAAII010000005.1	42162	83341	t3pks	FALSE	griseusin	5	BGC0002143.2	https://antismash-db.secondarymetabolites.org/area?record=NZ_BAAAII010000005.1&start=42162&end=83341
Gordonia	caeni	JCM 16923	NZ_BAAAZW010000002.1	106853	127870	terpene	FALSE	chondrochloren A	11	BGC0000970.5	https://antismash-db.secondarymetabolites.org/area?record=NZ_BAAAZW010000002.1&start=106853&end=127870
Kitasatospora	Unknown	NBC_01266	NZ_CP108459.1	13297	143890	terpene t3nrps-iterative t1pks butyrolactone hybrid	TRUE	bombyxamycin A/bombyxamycin B	40	BGC0002376.2	https://antismash-db.secondarymetabolites.org/area?record=NZ_CP108459.1&start=13297&end=143890
Nocardioides	marinquilinus	JCM 18459	NZ_BAABKG010000002.1	602957	644055	t3pks	FALSE	2-methoxy-5-methyl-6-(13-methyltetradecyl)-1,4-benzoquinone/2-methoxy-5-methyl-6-(13-methyltetradecyl)phenol	100	BGC0000282.3	https://antismash-db.secondarymetabolites.org/area?record=NZ_BAABKG010000002.1&start=602957&end=644055
Gordonia	cholesterolivorans	JCM 16227	NZ_BAAARB010000008.1	88595	113604	terpene	FALSE	isorenieratene	25	BGC0001456.3	https://antismash-db.secondarymetabolites.org/area?record=NZ_BAAARB010000008.1&start=88595&end=113604
Dietzia	cercidiphylli	JCM 16002	NZ_BAAAQG010000015.1	114222	156850	nrps-like	FALSE	sisomicin	5	BGC0000714.5	https://antismash-db.secondarymetabolites.org/area?record=NZ_BAAAQG010000015.1&start=114222&end=156850
Gordonia	caeni	JCM 16923	NZ_BAAAZW010000002.1	303241	385279	redox-cofactor nrps hybrid	FALSE	colibrimycin	5	BGC0002100.2	https://antismash-db.secondarymetabolites.org/area?record=NZ_BAAAZW010000002.1&start=303241&end=385279
Nocardioides	marinquilinus	JCM 18459	NZ_BAABKG010000002.1	811948	832260	rre-containing	FALSE		0		https://antismash-db.secondarymetabolites.org/area?record=NZ_BAABKG010000002.1&start=811948&end=832260
Gordonia	cholesterolivorans	JCM 16227	NZ_BAAARB010000015.1	36055	69934	napaa	FALSE	Œµ-Poly-L-lysine	100	BGC0002174.2	https://antismash-db.secondarymetabolites.org/area?record=NZ_BAAARB010000015.1&start=36055&end=69934
Tsukamurella	strandjordii	JCM 11487	NZ_BAAAII010000006.1	152269	195596	nrps-like	FALSE	desulfoclethramycin/clethramycin	12	BGC0002498.3	https://antismash-db.secondarymetabolites.org/area?record=NZ_BAAAII010000006.1&start=152269&end=195596
Tsukamurella	strandjordii	JCM 11487	NZ_BAAAII010000006.1	272565	282958	ectoine	FALSE	ectoine	75	BGC0002052.3	https://antismash-db.secondarymetabolites.org/area?record=NZ_BAAAII010000006.1&start=272565&end=282958
Tsukamurella	strandjordii	JCM 11487	NZ_BAAAII010000006.1	350738	416074	t1pks	FALSE	myxalamid/myxalamid A/myxalamid C/myxalamid D	18	BGC0001022.5	https://antismash-db.secondarymetabolites.org/area?record=NZ_BAAAII010000006.1&start=350738&end=416074
Gordonia	cholesterolivorans	JCM 16227	NZ_BAAARB010000017.1	0	19207	terpene	TRUE		0		https://antismash-db.secondarymetabolites.org/area?record=NZ_BAAARB010000017.1&start=0&end=19207
Gordonia	caeni	JCM 16923	NZ_BAAAZW010000003.1	332638	386225	nrps	FALSE	notonesomycin A	5	BGC0002541.2	https://antismash-db.secondarymetabolites.org/area?record=NZ_BAAAZW010000003.1&start=332638&end=386225
Nocardioides	marinquilinus	JCM 18459	NZ_BAABKG010000003.1	15432	28282	hydrogen-cyanide	FALSE	aborycin	21	BGC0002285.2	https://antismash-db.secondarymetabolites.org/area?record=NZ_BAABKG010000003.1&start=15432&end=28282
Nocardioides	marinquilinus	JCM 18459	NZ_BAABKG010000003.1	775578	796670	terpene-precursor	FALSE		0		https://antismash-db.secondarymetabolites.org/area?record=NZ_BAABKG010000003.1&start=775578&end=796670
Gordonia	cholesterolivorans	JCM 16227	NZ_BAAARB010000022.1	5584	50954	t1pks	FALSE	hedamycin	6	BGC0000233.5	https://antismash-db.secondarymetabolites.org/area?record=NZ_BAAARB010000022.1&start=5584&end=50954
Gordonia	caeni	JCM 16923	NZ_BAAAZW010000005.1	86585	96984	ectoine	FALSE	ectoine	75	BGC0000853.3	https://antismash-db.secondarymetabolites.org/area?record=NZ_BAAAZW010000005.1&start=86585&end=96984
Gordonia	cholesterolivorans	JCM 16227	NZ_BAAARB010000027.1	12460	39595	nrp-metallophore nrps hybrid	TRUE	mycobactin	40	BGC0001021.5	https://antismash-db.secondarymetabolites.org/area?record=NZ_BAAARB010000027.1&start=12460&end=39595
Nocardioides	marinquilinus	JCM 18459	NZ_BAABKG010000004.1	199223	239119	azole-containing-ripp	FALSE	bombyxamycin A/bombyxamycin B	5	BGC0002376.2	https://antismash-db.secondarymetabolites.org/area?record=NZ_BAABKG010000004.1&start=199223&end=239119
Gordonia	caeni	JCM 16923	NZ_BAAAZW010000006.1	41672	75039	betalactone	FALSE		0		https://antismash-db.secondarymetabolites.org/area?record=NZ_BAAAZW010000006.1&start=41672&end=75039
Tsukamurella	strandjordii	JCM 11487	NZ_BAAAII010000008.1	129320	170334	pks-like	FALSE		0		https://antismash-db.secondarymetabolites.org/area?record=NZ_BAAAII010000008.1&start=129320&end=170334
Tsukamurella	strandjordii	JCM 11487	NZ_BAAAII010000008.1	477643	529013	nrps betalactone hybrid	FALSE	ulleungmycin	5	BGC0001814.5	https://antismash-db.secondarymetabolites.org/area?record=NZ_BAAAII010000008.1&start=477643&end=529013
Gordonia	cholesterolivorans	JCM 16227	NZ_BAAARB010000032.1	0	16782	nrps	TRUE	nocobactin NA/nocobactin NA 10152B	50	BGC0001027.5	https://antismash-db.secondarymetabolites.org/area?record=NZ_BAAARB010000032.1&start=0&end=16782
Gordonia	caeni	JCM 16923	NZ_BAAAZW010000007.1	91887	117036	terpene	FALSE	microansamycin A/microansamycin B/microansamycin C/microansamycin D/microansamycin E/microansamycin F/microansamycin G/microansamycin H/microansamycin I	7	BGC0001666.3	https://antismash-db.secondarymetabolites.org/area?record=NZ_BAAAZW010000007.1&start=91887&end=117036
Gordonia	caeni	JCM 16923	NZ_BAAAZW010000011.1	4864	86076	t1pks nrp-metallophore nrps napaa hybrid	FALSE	nocobactin NA/nocobactin NA 10152B	75	BGC0001027.5	https://antismash-db.secondarymetabolites.org/area?record=NZ_BAAAZW010000011.1&start=4864&end=86076
Tsukamurella	strandjordii	JCM 11487	NZ_BAAAII010000009.1	4046	65765	lanthipeptide-class-iii arylpolyene lipolanthine t1pks hybrid	FALSE	nematophin	13	BGC0001692.5	https://antismash-db.secondarymetabolites.org/area?record=NZ_BAAAII010000009.1&start=4046&end=65765
Nesterenkonia	rhizosphaerae	JCM 19129	NZ_BAABLW010000007.1	77707	118805	t3pks	FALSE		0		https://antismash-db.secondarymetabolites.org/area?record=NZ_BAABLW010000007.1&start=77707&end=118805
Gordonia	caeni	JCM 16923	NZ_BAAAZW010000014.1	36134	57262	terpene	FALSE	SF2575	6	BGC0000269.5	https://antismash-db.secondarymetabolites.org/area?record=NZ_BAAAZW010000014.1&start=36134&end=57262
Nesterenkonia	rhizosphaerae	JCM 19129	NZ_BAABLW010000007.1	232934	243327	ectoine	FALSE	ectoine	75	BGC0000853.3	https://antismash-db.secondarymetabolites.org/area?record=NZ_BAABLW010000007.1&start=232934&end=243327
Nesterenkonia	rhizosphaerae	JCM 19129	NZ_BAABLW010000007.1	349563	372709	terpene	FALSE	carotenoid	21	BGC0000636.3	https://antismash-db.secondarymetabolites.org/area?record=NZ_BAABLW010000007.1&start=349563&end=372709
Tsukamurella	strandjordii	JCM 11487	NZ_BAAAII010000010.1	41091	61478	terpene	TRUE	sisomicin	5	BGC0000714.5	https://antismash-db.secondarymetabolites.org/area?record=NZ_BAAAII010000010.1&start=41091&end=61478
Nesterenkonia	rhizosphaerae	JCM 19129	NZ_BAABLW010000007.1	857826	878996	terpene-precursor	FALSE	microansamycin A/microansamycin B/microansamycin C/microansamycin D/microansamycin E/microansamycin F/microansamycin G/microansamycin H/microansamycin I	7	BGC0001666.3	https://antismash-db.secondarymetabolites.org/area?record=NZ_BAABLW010000007.1&start=857826&end=878996
Gordonia	caeni	JCM 16923	NZ_BAAAZW010000017.1	0	38011	nrps-like nrps hybrid	TRUE		0		https://antismash-db.secondarymetabolites.org/area?record=NZ_BAAAZW010000017.1&start=0&end=38011
Tsukamurella	strandjordii	JCM 11487	NZ_BAAAII010000011.1	9484	30453	furan	FALSE		0		https://antismash-db.secondarymetabolites.org/area?record=NZ_BAAAII010000011.1&start=9484&end=30453
Tsukamurella	strandjordii	JCM 11487	NZ_BAAAII010000012.1	44072	74900	betalactone	FALSE	lagriene	6	BGC0002455.3	https://antismash-db.secondarymetabolites.org/area?record=NZ_BAAAII010000012.1&start=44072&end=74900
Gordonia	caeni	JCM 16923	NZ_BAAAZW010000018.1	0	13838	nrps	TRUE		0		https://antismash-db.secondarymetabolites.org/area?record=NZ_BAAAZW010000018.1&start=0&end=13838
Tsukamurella	strandjordii	JCM 11487	NZ_BAAAII010000012.1	89567	100449	ripp-like	FALSE		0		https://antismash-db.secondarymetabolites.org/area?record=NZ_BAAAII010000012.1&start=89567&end=100449
Corynebacterium	Unknown	SA-MJD20WY100	NZ_JBCJKS010000005.1	32589	53651	terpene-precursor	FALSE		0		https://antismash-db.secondarymetabolites.org/area?record=NZ_JBCJKS010000005.1&start=32589&end=53651
Tsukamurella	strandjordii	JCM 11487	NZ_BAAAII010000013.1	53888	64686	ripp-like	FALSE		0		https://antismash-db.secondarymetabolites.org/area?record=NZ_BAAAII010000013.1&start=53888&end=64686
Tsukamurella	strandjordii	JCM 11487	NZ_BAAAII010000016.1	96601	117690	terpene-precursor	FALSE		0		https://antismash-db.secondarymetabolites.org/area?record=NZ_BAAAII010000016.1&start=96601&end=117690
Corynebacterium	Unknown	SA-MJD20WY100	NZ_JBCJKS010000007.1	112576	125356	terpene	TRUE	carotenoid	25	BGC0000637.3	https://antismash-db.secondarymetabolites.org/area?record=NZ_JBCJKS010000007.1&start=112576&end=125356
Gordonia	caeni	JCM 16923	NZ_BAAAZW010000020.1	0	7532	nrps	TRUE		0		https://antismash-db.secondarymetabolites.org/area?record=NZ_BAAAZW010000020.1&start=0&end=7532
Corynebacterium	Unknown	SA-MJD20WY100	NZ_JBCJKS010000015.1	0	36789	t1pks	TRUE		0		https://antismash-db.secondarymetabolites.org/area?record=NZ_JBCJKS010000015.1&start=0&end=36789
Corynebacterium	Unknown	SA-MJD20WY100	NZ_JBCJKS010000016.1	18560	52475	napaa	FALSE	Œµ-Poly-L-lysine	100	BGC0002174.2	https://antismash-db.secondarymetabolites.org/area?record=NZ_JBCJKS010000016.1&start=18560&end=52475
Corynebacterium	Unknown	SA-MJD20WY100	NZ_JBCJKS010000031.1	0	6059	ripp-like	TRUE		0		https://antismash-db.secondarymetabolites.org/area?record=NZ_JBCJKS010000031.1&start=0&end=6059
Winogradskya	humida	JCM 7555	NZ_BAAATV010000001.1	9489	68004	nrps-like pks-like hybrid	FALSE	pradimicin-A	7	BGC0000256.3	https://antismash-db.secondarymetabolites.org/area?record=NZ_BAAATV010000001.1&start=9489&end=68004
Winogradskya	humida	JCM 7555	NZ_BAAATV010000001.1	350138	371788	terpene	FALSE	meridamycin	5	BGC0001011.5	https://antismash-db.secondarymetabolites.org/area?record=NZ_BAAATV010000001.1&start=350138&end=371788
Winogradskya	humida	JCM 7555	NZ_BAAATV010000001.1	645694	656513	ripp-like	FALSE	lymphostin/neolymphostinol B/lymphostinol/neolymphostin b	30	BGC0001007.5	https://antismash-db.secondarymetabolites.org/area?record=NZ_BAAATV010000001.1&start=645694&end=656513
Winogradskya	humida	JCM 7555	NZ_BAAATV010000002.1	858815	881266	lanthipeptide-class-iii	FALSE		0		https://antismash-db.secondarymetabolites.org/area?record=NZ_BAAATV010000002.1&start=858815&end=881266
Winogradskya	humida	JCM 7555	NZ_BAAATV010000003.1	188222	215002	azole-containing-ripp thioamitides rre-containing hybrid	FALSE		0		https://antismash-db.secondarymetabolites.org/area?record=NZ_BAAATV010000003.1&start=188222&end=215002
Winogradskya	humida	JCM 7555	NZ_BAAATV010000004.1	76262	107345	ni-siderophore	FALSE	oryzanaphthopyran A/oryzanaphthopyran B/oryzanaphthopyran C/oryzanthrone A/oryzanthrone B/chlororyzanthrone A/chlororyzanthrone B	6	BGC0002656.2	https://antismash-db.secondarymetabolites.org/area?record=NZ_BAAATV010000004.1&start=76262&end=107345
Winogradskya	humida	JCM 7555	NZ_BAAATV010000004.1	275863	296934	terpene-precursor	FALSE	omnipeptin	15	BGC0002078.2	https://antismash-db.secondarymetabolites.org/area?record=NZ_BAAATV010000004.1&start=275863&end=296934
Streptomyces	Unknown	NPDC096323	NZ_JBEOSI010000001.1	94703	156893	nrps	FALSE	skyllamycin D/skyllamycin E	5	BGC0002676.2	https://antismash-db.secondarymetabolites.org/area?record=NZ_JBEOSI010000001.1&start=94703&end=156893
Winogradskya	humida	JCM 7555	NZ_BAAATV010000006.1	439267	486086	nrps-like t1pks hybrid	FALSE		0		https://antismash-db.secondarymetabolites.org/area?record=NZ_BAAATV010000006.1&start=439267&end=486086
Streptomyces	Unknown	NPDC096323	NZ_JBEOSI010000001.1	368517	390648	redox-cofactor	FALSE	lankacidin C	13	BGC0001100.5	https://antismash-db.secondarymetabolites.org/area?record=NZ_JBEOSI010000001.1&start=368517&end=390648
Streptomyces	Unknown	NPDC096323	NZ_JBEOSI010000001.1	472615	483413	ripp-like	FALSE	mycotrienin I	7	BGC0000957.5	https://antismash-db.secondarymetabolites.org/area?record=NZ_JBEOSI010000001.1&start=472615&end=483413
Winogradskya	humida	JCM 7555	NZ_BAAATV010000007.1	497925	515331	terpene	TRUE	isorenieratene	42	BGC0000664.5	https://antismash-db.secondarymetabolites.org/area?record=NZ_BAAATV010000007.1&start=497925&end=515331
Streptomyces	Unknown	NPDC096323	NZ_JBEOSI010000001.1	568124	594714	terpene	FALSE	hopene	76	BGC0000663.5	https://antismash-db.secondarymetabolites.org/area?record=NZ_JBEOSI010000001.1&start=568124&end=594714
Winogradskya	humida	JCM 7555	NZ_BAAATV010000009.1	59394	80537	terpene	FALSE	Legonmycin A/Legonmycin B/Legonindolizine A/Legonindolizine B	12	BGC0002666.2	https://antismash-db.secondarymetabolites.org/area?record=NZ_BAAATV010000009.1&start=59394&end=80537
Winogradskya	humida	JCM 7555	NZ_BAAATV010000009.1	415789	469880	t3nrps-iterative nrps redox-cofactor hybrid	TRUE	lankacidin C	20	BGC0001100.5	https://antismash-db.secondarymetabolites.org/area?record=NZ_BAAATV010000009.1&start=415789&end=469880
Streptomyces	Unknown	NPDC096323	NZ_JBEOSI010000002.1	682466	693531	butyrolactone	FALSE		0		https://antismash-db.secondarymetabolites.org/area?record=NZ_JBEOSI010000002.1&start=682466&end=693531
Streptomyces	Unknown	NPDC096323	NZ_JBEOSI010000003.1	258416	279463	terpene-precursor	FALSE	prejadomycin/rabelomycin/gaudimycin C/gaudimycin D/UWM6/gaudimycin A	6	BGC0000262.5	https://antismash-db.secondarymetabolites.org/area?record=NZ_JBEOSI010000003.1&start=258416&end=279463
Streptomyces	Unknown	NPDC096323	NZ_JBEOSI010000003.1	468380	539124	nrps terpene hybrid	FALSE	BD-12	17	BGC0001379.5	https://antismash-db.secondarymetabolites.org/area?record=NZ_JBEOSI010000003.1&start=468380&end=539124
Winogradskya	humida	JCM 7555	NZ_BAAATV010000010.1	237937	288917	t1pks	FALSE	hexacosalactone A	6	BGC0002497.3	https://antismash-db.secondarymetabolites.org/area?record=NZ_BAAATV010000010.1&start=237937&end=288917
Winogradskya	humida	JCM 7555	NZ_BAAATV010000013.1	113189	179219	transat-pks	FALSE	9-methylstreptimidone	12	BGC0000171.5	https://antismash-db.secondarymetabolites.org/area?record=NZ_BAAATV010000013.1&start=113189&end=179219
Streptomyces	Unknown	NPDC096323	NZ_JBEOSI010000004.1	644253	665282	furan	FALSE	methylenomycin A	14	BGC0000914.5	https://antismash-db.secondarymetabolites.org/area?record=NZ_JBEOSI010000004.1&start=644253&end=665282
Winogradskya	humida	JCM 7555	NZ_BAAATV010000013.1	246320	298042	nrps t1pks hybrid	TRUE		0		https://antismash-db.secondarymetabolites.org/area?record=NZ_BAAATV010000013.1&start=246320&end=298042
Streptomyces	Unknown	NPDC096323	NZ_JBEOSI010000006.1	85246	106269	terpene	FALSE	steffimycin D	19	BGC0000273.5	https://antismash-db.secondarymetabolites.org/area?record=NZ_JBEOSI010000006.1&start=85246&end=106269
Winogradskya	humida	JCM 7555	NZ_BAAATV010000014.1	114431	135541	furan	FALSE	asukamycin	20	BGC0000187.5	https://antismash-db.secondarymetabolites.org/area?record=NZ_BAAATV010000014.1&start=114431&end=135541
Streptomyces	Unknown	NPDC096323	NZ_JBEOSI010000008.1	14611	87115	t2pks terpene hybrid	FALSE	spore pigment	83	BGC0000271.5	https://antismash-db.secondarymetabolites.org/area?record=NZ_JBEOSI010000008.1&start=14611&end=87115
Winogradskya	humida	JCM 7555	NZ_BAAATV010000014.1	237922	274135	azole-containing-ripp thioamitides hybrid	FALSE		0		https://antismash-db.secondarymetabolites.org/area?record=NZ_BAAATV010000014.1&start=237922&end=274135
Streptomyces	Unknown	NPDC096323	NZ_JBEOSI010000008.1	213420	284357	t3pks nrp-metallophore nrps hybrid	FALSE	coelichelin	100	BGC0000325.5	https://antismash-db.secondarymetabolites.org/area?record=NZ_JBEOSI010000008.1&start=213420&end=284357
Micromonospora	musae	NPDC047752	NZ_JBEYSM010000002.1	441985	462942	terpene	FALSE	meridamycin	13	BGC0001011.5	https://antismash-db.secondarymetabolites.org/area?record=NZ_JBEYSM010000002.1&start=441985&end=462942
Winogradskya	humida	JCM 7555	NZ_BAAATV010000015.1	90979	166393	nrps	FALSE	vazabitide A	30	BGC0001818.4	https://antismash-db.secondarymetabolites.org/area?record=NZ_BAAATV010000015.1&start=90979&end=166393
Micromonospora	zamorensis	NPDC005210	NZ_JBEXHS010000001.1	136252	222440	t1pks nrps lincosamides thioamitides azole-containing-ripp hybrid	FALSE	bleomycin A2/bleomycin B2	7	BGC0002350.2	https://antismash-db.secondarymetabolites.org/area?record=NZ_JBEXHS010000001.1&start=136252&end=222440
Micromonospora	musae	NPDC047752	NZ_JBEYSM010000003.1	371171	415378	azole-containing-ripp	FALSE	bombyxamycin A/bombyxamycin B	9	BGC0002376.2	https://antismash-db.secondarymetabolites.org/area?record=NZ_JBEYSM010000003.1&start=371171&end=415378
Winogradskya	humida	JCM 7555	NZ_BAAATV010000015.1	192345	267347	nrps t1pks hybrid	TRUE	herbimycin A	23	BGC0000074.5	https://antismash-db.secondarymetabolites.org/area?record=NZ_BAAATV010000015.1&start=192345&end=267347
Streptomyces	Unknown	NPDC096323	NZ_JBEOSI010000009.1	80054	90453	ectoine	FALSE	ectoine	100	BGC0000853.3	https://antismash-db.secondarymetabolites.org/area?record=NZ_JBEOSI010000009.1&start=80054&end=90453
Micromonospora	zamorensis	NPDC005210	NZ_JBEXHS010000001.1	239488	311980	t2pks	FALSE	actinorhodin	90	BGC0000194.5	https://antismash-db.secondarymetabolites.org/area?record=NZ_JBEXHS010000001.1&start=239488&end=311980
Micromonospora	musae	NPDC047752	NZ_JBEYSM010000004.1	142319	183369	t3pks	FALSE	loseolamycin A1/loseolamycin A2	92	BGC0002362.3	https://antismash-db.secondarymetabolites.org/area?record=NZ_JBEYSM010000004.1&start=142319&end=183369
Streptomyces	Unknown	NPDC096323	NZ_JBEOSI010000010.1	269684	280989	ripp-like	FALSE	14-hydroxyisochainin	20	BGC0002788.2	https://antismash-db.secondarymetabolites.org/area?record=NZ_JBEOSI010000010.1&start=269684&end=280989
Micromonospora	zamorensis	NPDC005210	NZ_JBEXHS010000001.1	769354	799199	ni-siderophore	FALSE	legonoxamine A/desferrioxamine B/legonoxamine B	100	BGC0002305.2	https://antismash-db.secondarymetabolites.org/area?record=NZ_JBEXHS010000001.1&start=769354&end=799199
Micromonospora	zamorensis	NPDC005210	NZ_JBEXHS010000001.1	954739	1027303	t2pks	FALSE	xantholipin	14	BGC0000279.5	https://antismash-db.secondarymetabolites.org/area?record=NZ_JBEXHS010000001.1&start=954739&end=1027303
Micromonospora	musae	NPDC047752	NZ_JBEYSM010000006.1	80017	100959	terpene	FALSE		0		https://antismash-db.secondarymetabolites.org/area?record=NZ_JBEYSM010000006.1&start=80017&end=100959
Micromonospora	musae	NPDC047752	NZ_JBEYSM010000006.1	161355	182438	terpene-precursor	FALSE		0		https://antismash-db.secondarymetabolites.org/area?record=NZ_JBEYSM010000006.1&start=161355&end=182438
Winogradskya	humida	JCM 7555	NZ_BAAATV010000017.1	0	51071	nrps t2pks hybrid	TRUE	xantholipin	18	BGC0000279.5	https://antismash-db.secondarymetabolites.org/area?record=NZ_BAAATV010000017.1&start=0&end=51071
Nocardia	asteroides	NPDC005946	NZ_JBEXVK010000001.1	0	112099	ranthipeptide nrps hybrid	TRUE	corynecin III/corynecin I/corynecin II	40	BGC0002284.3	https://antismash-db.secondarymetabolites.org/area?record=NZ_JBEXVK010000001.1&start=0&end=112099
Micromonospora	musae	NPDC047752	NZ_JBEYSM010000007.1	70169	113190	nrps-like	FALSE	lipstatin	14	BGC0000382.5	https://antismash-db.secondarymetabolites.org/area?record=NZ_JBEYSM010000007.1&start=70169&end=113190
Winogradskya	humida	JCM 7555	NZ_BAAATV010000017.1	74054	145697	nrp-metallophore nrps hybrid	FALSE	peucechelin	35	BGC0002466.3	https://antismash-db.secondarymetabolites.org/area?record=NZ_BAAATV010000017.1&start=74054&end=145697
Streptomyces	albogriseolus	NPDC031472	NZ_JBFAFH010000001.1	951581	961980	ectoine	FALSE	ectoine	100	BGC0000853.3	https://antismash-db.secondarymetabolites.org/area?record=NZ_JBFAFH010000001.1&start=951581&end=961980
Micromonospora	musae	NPDC047752	NZ_JBEYSM010000008.1	4021	33857	ni-siderophore	FALSE	FW0622	62	BGC0002690.2	https://antismash-db.secondarymetabolites.org/area?record=NZ_JBEYSM010000008.1&start=4021&end=33857
Nocardia	asteroides	NPDC005946	NZ_JBEXVK010000001.1	346379	357156	butyrolactone	FALSE		0		https://antismash-db.secondarymetabolites.org/area?record=NZ_JBEXVK010000001.1&start=346379&end=357156
Micromonospora	zamorensis	NPDC005210	NZ_JBEXHS010000002.1	465953	507003	t3pks	FALSE	loseolamycin A1/loseolamycin A2	92	BGC0002362.3	https://antismash-db.secondarymetabolites.org/area?record=NZ_JBEXHS010000002.1&start=465953&end=507003
Streptomyces	albogriseolus	NPDC031472	NZ_JBFAFH010000002.1	2212	54726	nrps t1pks hybrid	FALSE	antimycin A1B	100	BGC0001455.6	https://antismash-db.secondarymetabolites.org/area?record=NZ_JBFAFH010000002.1&start=2212&end=54726
Nocardia	Unknown	NPDC006630	NZ_JBEXOK010000001.1	34304	55378	terpene-precursor	FALSE		0		https://antismash-db.secondarymetabolites.org/area?record=NZ_JBEXOK010000001.1&start=34304&end=55378
Micromonospora	musae	NPDC047752	NZ_JBEYSM010000012.1	40616	113135	t2pks	FALSE	xantholipin	14	BGC0000279.5	https://antismash-db.secondarymetabolites.org/area?record=NZ_JBEYSM010000012.1&start=40616&end=113135
Streptomyces	Unknown	NPDC096323	NZ_JBEOSI010000011.1	149115	213261	nrps nrps-like hybrid	FALSE	gausemycin A/gausemycin B	8	BGC0002430.3	https://antismash-db.secondarymetabolites.org/area?record=NZ_JBEOSI010000011.1&start=149115&end=213261
Nocardia	asteroides	NPDC005946	NZ_JBEXVK010000003.1	452240	535001	t1pks	TRUE	E-837	50	BGC0000050.5	https://antismash-db.secondarymetabolites.org/area?record=NZ_JBEXVK010000003.1&start=452240&end=535001
Micromonospora	zamorensis	NPDC005210	NZ_JBEXHS010000003.1	350416	372548	terpene	FALSE	isorenieratene	25	BGC0001456.3	https://antismash-db.secondarymetabolites.org/area?record=NZ_JBEXHS010000003.1&start=350416&end=372548
Nocardia	Unknown	NPDC006630	NZ_JBEXOK010000001.1	496001	543498	nrps	FALSE	chlortetracycline	5	BGC0000209.5	https://antismash-db.secondarymetabolites.org/area?record=NZ_JBEXOK010000001.1&start=496001&end=543498
Streptomyces	albogriseolus	NPDC031472	NZ_JBFAFH010000002.1	307480	386049	ripp-like nrps hybrid	FALSE	informatipeptin	57	BGC0000518.3	https://antismash-db.secondarymetabolites.org/area?record=NZ_JBFAFH010000002.1&start=307480&end=386049
Winogradskya	humida	JCM 7555	NZ_BAAATV010000018.1	34970	45348	melanin	FALSE		0		https://antismash-db.secondarymetabolites.org/area?record=NZ_BAAATV010000018.1&start=34970&end=45348
Nocardia	Unknown	NPDC006630	NZ_JBEXOK010000001.1	690435	704066	aminopolycarboxylic-acid	FALSE	Ethylenediaminesuccinic acid hydroxyarginine	55	BGC0002568.2	https://antismash-db.secondarymetabolites.org/area?record=NZ_JBEXOK010000001.1&start=690435&end=704066
Nocardia	Unknown	NPDC006630	NZ_JBEXOK010000001.1	778586	800857	terpene	FALSE	geosmin	100	BGC0001181.4	https://antismash-db.secondarymetabolites.org/area?record=NZ_JBEXOK010000001.1&start=778586&end=800857
Micromonospora	zamorensis	NPDC005210	NZ_JBEXHS010000004.1	73195	94179	terpene	FALSE	phosphonoglycans	3	BGC0000806.5	https://antismash-db.secondarymetabolites.org/area?record=NZ_JBEXHS010000004.1&start=73195&end=94179
Winogradskya	humida	JCM 7555	NZ_BAAATV010000019.1	0	30954	t1pks	TRUE	calicheamicin	13	BGC0000033.5	https://antismash-db.secondarymetabolites.org/area?record=NZ_BAAATV010000019.1&start=0&end=30954
Nocardia	Unknown	NPDC006630	NZ_JBEXOK010000001.1	864107	874905	ripp-like	FALSE		0		https://antismash-db.secondarymetabolites.org/area?record=NZ_JBEXOK010000001.1&start=864107&end=874905
Micromonospora	zamorensis	NPDC005210	NZ_JBEXHS010000004.1	361979	393200	ni-siderophore	FALSE	lysolipin I	4	BGC0000242.5	https://antismash-db.secondarymetabolites.org/area?record=NZ_JBEXHS010000004.1&start=361979&end=393200
Mycolicibacterium	senegalense	CK2	NZ_LDPU01000001.1	549257	595539	t1pks	FALSE	glycopeptidolipid	16	BGC0000365.4	https://antismash-db.secondarymetabolites.org/area?record=NZ_LDPU01000001.1&start=549257&end=595539
Nocardia	Unknown	NPDC006630	NZ_JBEXOK010000001.1	875615	946736	nrps	TRUE		0		https://antismash-db.secondarymetabolites.org/area?record=NZ_JBEXOK010000001.1&start=875615&end=946736
Streptomyces	albogriseolus	NPDC031472	NZ_JBFAFH010000002.1	724180	750878	terpene	FALSE	hopene	92	BGC0000663.5	https://antismash-db.secondarymetabolites.org/area?record=NZ_JBFAFH010000002.1&start=724180&end=750878
Winogradskya	humida	JCM 7555	NZ_BAAATV010000019.1	82244	139705	nrps t1pks nrps-like hybrid	FALSE	landepoxcin A/landepoxcin B	11	BGC0001202.4	https://antismash-db.secondarymetabolites.org/area?record=NZ_BAAATV010000019.1&start=82244&end=139705
Streptantibioticus	parmotrematis	NPDC047090	NZ_JBEYUT010000001.1	100718	112668	ripp-like	FALSE		0		https://antismash-db.secondarymetabolites.org/area?record=NZ_JBEYUT010000001.1&start=100718&end=112668
Streptomyces	albogriseolus	NPDC031472	NZ_JBFAFH010000002.1	820507	833354	hydrogen-cyanide	FALSE	aborycin	28	BGC0002285.2	https://antismash-db.secondarymetabolites.org/area?record=NZ_JBFAFH010000002.1&start=820507&end=833354
Streptantibioticus	parmotrematis	NPDC047090	NZ_JBEYUT010000001.1	599736	610135	ectoine	FALSE	ectoine	100	BGC0000853.3	https://antismash-db.secondarymetabolites.org/area?record=NZ_JBEYUT010000001.1&start=599736&end=610135
Mycolicibacterium	senegalense	CK2	NZ_LDPU01000001.1	765974	813101	nrps-like	FALSE		0		https://antismash-db.secondarymetabolites.org/area?record=NZ_LDPU01000001.1&start=765974&end=813101
Streptomyces	Unknown	NPDC096323	NZ_JBEOSI010000012.1	33346	100091	nrps	FALSE	cysteoamide	27	BGC0001567.4	https://antismash-db.secondarymetabolites.org/area?record=NZ_JBEOSI010000012.1&start=33346&end=100091
Nocardia	asteroides	NPDC005946	NZ_JBEXVK010000004.1	163932	209116	t1pks	FALSE		0		https://antismash-db.secondarymetabolites.org/area?record=NZ_JBEXVK010000004.1&start=163932&end=209116
Mycolicibacterium	senegalense	CK2	NZ_LDPU01000001.1	1265617	1327141	nrps terpene hybrid	FALSE	ulleungmycin	5	BGC0001814.5	https://antismash-db.secondarymetabolites.org/area?record=NZ_LDPU01000001.1&start=1265617&end=1327141
Micromonospora	zamorensis	NPDC005210	NZ_JBEXHS010000006.1	195724	216807	terpene-precursor	FALSE		0		https://antismash-db.secondarymetabolites.org/area?record=NZ_JBEXHS010000006.1&start=195724&end=216807
Micromonospora	musae	NPDC047752	NZ_JBEYSM010000014.1	5883	31936	terpene	FALSE	hopene	53	BGC0000663.5	https://antismash-db.secondarymetabolites.org/area?record=NZ_JBEYSM010000014.1&start=5883&end=31936
Arthrobacter	Unknown	Hiyo1	NZ_DF952469.1	521103	531370	ripp-like	FALSE		0		https://antismash-db.secondarymetabolites.org/area?record=NZ_DF952469.1&start=521103&end=531370
Nocardia	Unknown	NPDC019395	NZ_JBEYBT010000001.1	255011	279669	lanthipeptide-class-i	FALSE	steffimycin D	8	BGC0000273.5	https://antismash-db.secondarymetabolites.org/area?record=NZ_JBEYBT010000001.1&start=255011&end=279669
Streptomyces	Unknown	NPDC005776	NZ_JBEXXU010000001.1	165568	192158	terpene	FALSE	hopene	76	BGC0000663.5	https://antismash-db.secondarymetabolites.org/area?record=NZ_JBEXXU010000001.1&start=165568&end=192158
Micromonospora	zamorensis	NPDC005210	NZ_JBEXHS010000006.1	270683	291634	terpene	FALSE	tetrachlorizine	13	BGC0002096.3	https://antismash-db.secondarymetabolites.org/area?record=NZ_JBEXHS010000006.1&start=270683&end=291634
Micromonospora	musae	NPDC047752	NZ_JBEYSM010000014.1	155043	186264	ni-siderophore	FALSE	peucechelin	10	BGC0002466.3	https://antismash-db.secondarymetabolites.org/area?record=NZ_JBEYSM010000014.1&start=155043&end=186264
Streptomyces	Unknown	NPDC096323	NZ_JBEOSI010000012.1	186505	219258	ni-siderophore	FALSE	kinamycin	16	BGC0000236.5	https://antismash-db.secondarymetabolites.org/area?record=NZ_JBEOSI010000012.1&start=186505&end=219258
Nocardia	Unknown	NPDC019395	NZ_JBEYBT010000001.1	453044	506559	nrps	FALSE	primycin	8	BGC0001447.3	https://antismash-db.secondarymetabolites.org/area?record=NZ_JBEYBT010000001.1&start=453044&end=506559
Streptantibioticus	parmotrematis	NPDC047090	NZ_JBEYUT010000002.1	214791	284816	ni-siderophore nrps-like hybrid	FALSE	peucechelin	25	BGC0002466.3	https://antismash-db.secondarymetabolites.org/area?record=NZ_JBEYUT010000002.1&start=214791&end=284816
Streptomyces	Unknown	NPDC005776	NZ_JBEXXU010000001.1	234720	287633	hgle-ks t1pks hybrid	FALSE	griselimycin	7	BGC0001414.5	https://antismash-db.secondarymetabolites.org/area?record=NZ_JBEXXU010000001.1&start=234720&end=287633
Winogradskya	humida	JCM 7555	NZ_BAAATV010000024.1	52650	140218	t1pks	TRUE	bombyxamycin A/bombyxamycin B	9	BGC0002376.2	https://antismash-db.secondarymetabolites.org/area?record=NZ_BAAATV010000024.1&start=52650&end=140218
Arthrobacter	Unknown	Hiyo1	NZ_DF952471.1	51263	71923	terpene	FALSE		0		https://antismash-db.secondarymetabolites.org/area?record=NZ_DF952471.1&start=51263&end=71923
Mycolicibacterium	senegalense	CK2	NZ_LDPU01000001.1	2135192	2157856	redox-cofactor	FALSE	salinomycin	6	BGC0000144.5	https://antismash-db.secondarymetabolites.org/area?record=NZ_LDPU01000001.1&start=2135192&end=2157856
Streptomyces	albogriseolus	NPDC031472	NZ_JBFAFH010000003.1	190138	212656	azole-containing-ripp	FALSE	streptamidine	91	BGC0002115.3	https://antismash-db.secondarymetabolites.org/area?record=NZ_JBFAFH010000003.1&start=190138&end=212656
Streptomyces	Unknown	NPDC005776	NZ_JBEXXU010000001.1	351518	362316	ripp-like	FALSE	tautomycin	10	BGC0000159.5	https://antismash-db.secondarymetabolites.org/area?record=NZ_JBEXXU010000001.1&start=351518&end=362316
Mycolicibacterium	senegalense	CK2	NZ_LDPU01000001.1	2630686	2671754	t3pks	FALSE	2-methoxy-5-methyl-6-(13-methyltetradecyl)-1,4-benzoquinone/2-methoxy-5-methyl-6-(13-methyltetradecyl)phenol	100	BGC0000282.3	https://antismash-db.secondarymetabolites.org/area?record=NZ_LDPU01000001.1&start=2630686&end=2671754
Nocardia	Unknown	NPDC019395	NZ_JBEYBT010000001.1	554766	565162	ectoine	FALSE	ectoine	100	BGC0000853.3	https://antismash-db.secondarymetabolites.org/area?record=NZ_JBEYBT010000001.1&start=554766&end=565162
Streptomyces	Unknown	NPDC005776	NZ_JBEXXU010000001.1	626435	647473	terpene-precursor	FALSE		0		https://antismash-db.secondarymetabolites.org/area?record=NZ_JBEXXU010000001.1&start=626435&end=647473
Streptomyces	albogriseolus	NPDC031472	NZ_JBFAFH010000003.1	426223	437537	ripp-like	FALSE	14-hydroxyisochainin	14	BGC0002788.2	https://antismash-db.secondarymetabolites.org/area?record=NZ_JBFAFH010000003.1&start=426223&end=437537
Nocardia	Unknown	NPDC019395	NZ_JBEYBT010000001.1	907214	1012930	lanthipeptide-class-v	FALSE	cyclofaulknamycin	12	BGC0002358.3	https://antismash-db.secondarymetabolites.org/area?record=NZ_JBEYBT010000001.1&start=907214&end=1012930
Streptomyces	albogriseolus	NPDC031472	NZ_JBFAFH010000003.1	460634	482791	terpene	FALSE	geosmin	100	BGC0001181.4	https://antismash-db.secondarymetabolites.org/area?record=NZ_JBFAFH010000003.1&start=460634&end=482791
Mycolicibacterium	senegalense	CK2	NZ_LDPU01000001.1	3028678	3079742	t1pks	FALSE	glycopeptidolipid	33	BGC0000365.4	https://antismash-db.secondarymetabolites.org/area?record=NZ_LDPU01000001.1&start=3028678&end=3079742
Streptomyces	albogriseolus	NPDC031472	NZ_JBFAFH010000003.1	611895	643070	ni-siderophore	FALSE	paulomycin	13	BGC0001732.5	https://antismash-db.secondarymetabolites.org/area?record=NZ_JBFAFH010000003.1&start=611895&end=643070
Micromonospora	zamorensis	NPDC005210	NZ_JBEXHS010000010.1	134380	155448	terpene-precursor	FALSE	CDA1b/CDA2a/CDA2b/CDA3a/CDA3b/CDA4a/CDA4b	17	BGC0000315.5	https://antismash-db.secondarymetabolites.org/area?record=NZ_JBEXHS010000010.1&start=134380&end=155448
Streptomyces	Unknown	NPDC096323	NZ_JBEOSI010000014.1	99978	125164	lanthipeptide-class-i	FALSE		0		https://antismash-db.secondarymetabolites.org/area?record=NZ_JBEOSI010000014.1&start=99978&end=125164
Micromonospora	musae	NPDC047752	NZ_JBEYSM010000016.1	129840	164267	azole-containing-ripp	FALSE	zorbamycin	4	BGC0001058.5	https://antismash-db.secondarymetabolites.org/area?record=NZ_JBEYSM010000016.1&start=129840&end=164267
Nocardia	Unknown	NPDC019395	NZ_JBEYBT010000001.1	1374745	1432913	nrps	FALSE	primycin	5	BGC0001447.3	https://antismash-db.secondarymetabolites.org/area?record=NZ_JBEYBT010000001.1&start=1374745&end=1432913
Streptantibioticus	parmotrematis	NPDC047090	NZ_JBEYUT010000003.1	0	18477	terpene	TRUE	hopene	61	BGC0000663.5	https://antismash-db.secondarymetabolites.org/area?record=NZ_JBEYUT010000003.1&start=0&end=18477
Streptomyces	albogriseolus	NPDC031472	NZ_JBFAFH010000003.1	675746	698335	lassopeptide	FALSE	citrulassin D	100	BGC0001550.3	https://antismash-db.secondarymetabolites.org/area?record=NZ_JBFAFH010000003.1&start=675746&end=698335
Mycolicibacterium	senegalense	CK2	NZ_LDPU01000001.1	3334684	3392743	nrps	FALSE	glycopeptidolipid	78	BGC0000364.4	https://antismash-db.secondarymetabolites.org/area?record=NZ_LDPU01000001.1&start=3334684&end=3392743
Nocardia	Unknown	NPDC019395	NZ_JBEYBT010000001.1	1447507	1497810	nrp-metallophore ni-siderophore nrps hybrid	FALSE	madurastatin A2/madurastatin E1/madurastatin F/madurastatin G1/madurastatin A1	17	BGC0002718.2	https://antismash-db.secondarymetabolites.org/area?record=NZ_JBEYBT010000001.1&start=1447507&end=1497810
Micromonospora	zamorensis	NPDC005210	NZ_JBEXHS010000012.1	0	26486	t1pks	TRUE	kendomycin B	21	BGC0002671.2	https://antismash-db.secondarymetabolites.org/area?record=NZ_JBEXHS010000012.1&start=0&end=26486
Streptomyces	Unknown	NPDC096323	NZ_JBEOSI010000015.1	67084	115664	nrp-metallophore nrps hybrid	FALSE	griseobactin	61	BGC0000368.5	https://antismash-db.secondarymetabolites.org/area?record=NZ_JBEOSI010000015.1&start=67084&end=115664
Mycolicibacterium	senegalense	CK2	NZ_LDPU01000001.1	3702412	3747839	t1pks	FALSE		0		https://antismash-db.secondarymetabolites.org/area?record=NZ_LDPU01000001.1&start=3702412&end=3747839
Micromonospora	musae	NPDC047752	NZ_JBEYSM010000017.1	55426	123153	nrps-like t1pks nrps hybrid	FALSE	bleomycin A2/bleomycin B2	12	BGC0002350.2	https://antismash-db.secondarymetabolites.org/area?record=NZ_JBEYSM010000017.1&start=55426&end=123153
Nocardia	Unknown	NPDC019395	NZ_JBEYBT010000001.1	1509147	1555747	t1pks	FALSE		0		https://antismash-db.secondarymetabolites.org/area?record=NZ_JBEYBT010000001.1&start=1509147&end=1555747
Mycolicibacterium	senegalense	CK2	NZ_LDPU01000001.1	3906581	3947634	pks-like	FALSE		0		https://antismash-db.secondarymetabolites.org/area?record=NZ_LDPU01000001.1&start=3906581&end=3947634
Mycolicibacterium	senegalense	CK2	NZ_LDPU01000001.1	4016851	4050769	napaa	FALSE	Œµ-Poly-L-lysine	100	BGC0002174.2	https://antismash-db.secondarymetabolites.org/area?record=NZ_LDPU01000001.1&start=4016851&end=4050769
Streptomyces	Unknown	NPDC096323	NZ_JBEOSI010000015.1	128606	138834	ripp-like	FALSE	hexacosalactone A	4	BGC0002497.3	https://antismash-db.secondarymetabolites.org/area?record=NZ_JBEOSI010000015.1&start=128606&end=138834
Streptantibioticus	parmotrematis	NPDC047090	NZ_JBEYUT010000004.1	74363	145401	lanthipeptide-class-iii nrps hybrid	FALSE	detoxin S1	33	BGC0001840.2	https://antismash-db.secondarymetabolites.org/area?record=NZ_JBEYUT010000004.1&start=74363&end=145401
Streptomyces	Unknown	NPDC005776	NZ_JBEXXU010000002.1	404204	447540	nrps	FALSE	s56-p1	17	BGC0001764.4	https://antismash-db.secondarymetabolites.org/area?record=NZ_JBEXXU010000002.1&start=404204&end=447540
Arthrobacter	Unknown	Hiyo1	NZ_DF952472.1	402686	423778	terpene-precursor	FALSE	microansamycin A/microansamycin B/microansamycin C/microansamycin D/microansamycin E/microansamycin F/microansamycin G/microansamycin H/microansamycin I	7	BGC0001666.3	https://antismash-db.secondarymetabolites.org/area?record=NZ_DF952472.1&start=402686&end=423778
Nocardia	asteroides	NPDC005946	NZ_JBEXVK010000005.1	27928	81596	nrps	FALSE	calicheamicin	4	BGC0000033.5	https://antismash-db.secondarymetabolites.org/area?record=NZ_JBEXVK010000005.1&start=27928&end=81596
Nocardia	Unknown	NPDC006630	NZ_JBEXOK010000002.1	370614	414556	nrps	FALSE	platensimycin/platencin/thioplatensimycin/thioplatencin/platensilin/thioplatensilin	8	BGC0001140.5	https://antismash-db.secondarymetabolites.org/area?record=NZ_JBEXOK010000002.1&start=370614&end=414556
Nocardia	Unknown	NPDC019395	NZ_JBEYBT010000001.1	1714620	1838469	t1pks terpene hybrid	FALSE	hexacosalactone A	6	BGC0002497.3	https://antismash-db.secondarymetabolites.org/area?record=NZ_JBEYBT010000001.1&start=1714620&end=1838469
Mycolicibacterium	senegalense	CK2	NZ_LDPU01000001.1	4212343	4295556	betalactone nrps t1pks hybrid	FALSE	glycopeptidolipid	20	BGC0000365.4	https://antismash-db.secondarymetabolites.org/area?record=NZ_LDPU01000001.1&start=4212343&end=4295556
Streptomyces	Unknown	NPDC096323	NZ_JBEOSI010000016.1	19236	61793	ripp-like azoxy-crosslink rre-containing hybrid	FALSE	granaticin	10	BGC0000227.5	https://antismash-db.secondarymetabolites.org/area?record=NZ_JBEOSI010000016.1&start=19236&end=61793
Streptomyces	albogriseolus	NPDC031472	NZ_JBFAFH010000004.1	527834	550328	lassopeptide	FALSE	aborycin	100	BGC0002015.4	https://antismash-db.secondarymetabolites.org/area?record=NZ_JBFAFH010000004.1&start=527834&end=550328
Micromonospora	zamorensis	NPDC005210	NZ_JBEXHS010000015.1	22904	71383	t1pks nrps nrps-like hybrid	FALSE	rakicidin D	10	BGC0001329.4	https://antismash-db.secondarymetabolites.org/area?record=NZ_JBEXHS010000015.1&start=22904&end=71383
Streptomyces	Unknown	NPDC005776	NZ_JBEXXU010000002.1	472830	582807	t1pks	FALSE	bombyxamycin A/bombyxamycin B	28	BGC0002376.2	https://antismash-db.secondarymetabolites.org/area?record=NZ_JBEXXU010000002.1&start=472830&end=582807
Nocardia	Unknown	NPDC006630	NZ_JBEXOK010000002.1	554028	576161	terpene	FALSE	prejadomycin/rabelomycin/gaudimycin C/gaudimycin D/UWM6/gaudimycin A	4	BGC0000262.5	https://antismash-db.secondarymetabolites.org/area?record=NZ_JBEXOK010000002.1&start=554028&end=576161
Nocardia	asteroides	NPDC005946	NZ_JBEXVK010000005.1	105681	116083	ectoine	FALSE	ectoine	100	BGC0000853.3	https://antismash-db.secondarymetabolites.org/area?record=NZ_JBEXVK010000005.1&start=105681&end=116083
Streptantibioticus	parmotrematis	NPDC047090	NZ_JBEYUT010000004.1	161753	273791	t1pks t3nrps-iterative napaa hybrid	FALSE	butyrolactol A	40	BGC0001537.5	https://antismash-db.secondarymetabolites.org/area?record=NZ_JBEYUT010000004.1&start=161753&end=273791
Arthrobacter	Unknown	Hiyo1	NZ_DF952473.1	354032	365202	butyrolactone	FALSE		0		https://antismash-db.secondarymetabolites.org/area?record=NZ_DF952473.1&start=354032&end=365202
Nocardia	asteroides	NPDC005946	NZ_JBEXVK010000005.1	161097	207007	nrps	FALSE	paulomycin	5	BGC0001732.5	https://antismash-db.secondarymetabolites.org/area?record=NZ_JBEXVK010000005.1&start=161097&end=207007
Mycolicibacterium	senegalense	CK2	NZ_LDPU01000001.1	4376203	4387001	ripp-like	FALSE	TVA-YJ-2	4	BGC0002669.2	https://antismash-db.secondarymetabolites.org/area?record=NZ_LDPU01000001.1&start=4376203&end=4387001
Mycolicibacterium	senegalense	CK2	NZ_LDPU01000001.1	4428850	4439717	ripp-like	FALSE		0		https://antismash-db.secondarymetabolites.org/area?record=NZ_LDPU01000001.1&start=4428850&end=4439717
Micromonospora	zamorensis	NPDC005210	NZ_JBEXHS010000015.1	124912	163816	t1pks betalactone hybrid	TRUE	quinolidomicin A	23	BGC0002520.2	https://antismash-db.secondarymetabolites.org/area?record=NZ_JBEXHS010000015.1&start=124912&end=163816
Nocardia	asteroides	NPDC005946	NZ_JBEXVK010000005.1	295105	338600	nrps-like	FALSE	chloromyxamide	10	BGC0001945.3	https://antismash-db.secondarymetabolites.org/area?record=NZ_JBEXVK010000005.1&start=295105&end=338600
Nocardia	Unknown	NPDC019395	NZ_JBEYBT010000001.1	1880510	1890861	ectoine	FALSE		0		https://antismash-db.secondarymetabolites.org/area?record=NZ_JBEYBT010000001.1&start=1880510&end=1890861
Arthrobacter	Unknown	Hiyo1	NZ_DF952475.1	118481	145965	phosphonate	FALSE	dehydrophos	11	BGC0000897.5	https://antismash-db.secondarymetabolites.org/area?record=NZ_DF952475.1&start=118481&end=145965
Micromonospora	musae	NPDC047752	NZ_JBEYSM010000019.1	15231	40333	terpene ripp-like hybrid	FALSE	lymphostin/neolymphostinol B/lymphostinol/neolymphostin b	38	BGC0001007.5	https://antismash-db.secondarymetabolites.org/area?record=NZ_JBEYSM010000019.1&start=15231&end=40333
Streptomyces	Unknown	NPDC096323	NZ_JBEOSI010000019.1	13527	56285	betalactone nrps-like t1pks hybrid	TRUE	sporolide A/sporolide B	31	BGC0000150.4	https://antismash-db.secondarymetabolites.org/area?record=NZ_JBEOSI010000019.1&start=13527&end=56285
Winogradskya	humida	JCM 7555	NZ_BAAATV010000025.1	26921	48198	triceptide	FALSE		0		https://antismash-db.secondarymetabolites.org/area?record=NZ_BAAATV010000025.1&start=26921&end=48198
Nocardia	Unknown	NPDC006630	NZ_JBEXOK010000003.1	11569	57677	nrps	FALSE	s56-p1	3	BGC0001764.4	https://antismash-db.secondarymetabolites.org/area?record=NZ_JBEXOK010000003.1&start=11569&end=57677
Winogradskya	humida	JCM 7555	NZ_BAAATV010000025.1	56118	133756	napaa nrps hybrid	FALSE	Œµ-Poly-L-lysine	100	BGC0002174.2	https://antismash-db.secondarymetabolites.org/area?record=NZ_BAAATV010000025.1&start=56118&end=133756
Nocardia	asteroides	NPDC005946	NZ_JBEXVK010000005.1	385223	441423	nrps	FALSE	pentalenolactone	15	BGC0000678.5	https://antismash-db.secondarymetabolites.org/area?record=NZ_JBEXVK010000005.1&start=385223&end=441423
Streptantibioticus	parmotrematis	NPDC047090	NZ_JBEYUT010000004.1	282464	312044	pyrrolidine indole hybrid	FALSE	anisomycin	76	BGC0001510.5	https://antismash-db.secondarymetabolites.org/area?record=NZ_JBEYUT010000004.1&start=282464&end=312044
Nocardia	Unknown	NPDC006630	NZ_JBEXOK010000003.1	118820	229062	t1pks nrps hybrid	FALSE	ebelactone	16	BGC0001580.3	https://antismash-db.secondarymetabolites.org/area?record=NZ_JBEXOK010000003.1&start=118820&end=229062
Bifidobacterium	pseudocatenulatum	2789STDY5834840	NZ_CYZC01000002.1	308710	330519	lanthipeptide-class-iv	FALSE		0		https://antismash-db.secondarymetabolites.org/area?record=NZ_CYZC01000002.1&start=308710&end=330519
Streptantibioticus	parmotrematis	NPDC047090	NZ_JBEYUT010000004.1	366252	406672	nrps t1pks hybrid	TRUE	tubulysin A	9	BGC0001053.5	https://antismash-db.secondarymetabolites.org/area?record=NZ_JBEYUT010000004.1&start=366252&end=406672
Micromonospora	musae	NPDC047752	NZ_JBEYSM010000023.1	28014	49268	terpene	FALSE		0		https://antismash-db.secondarymetabolites.org/area?record=NZ_JBEYSM010000023.1&start=28014&end=49268
Bifidobacterium	pseudocatenulatum	2789STDY5834840	NZ_CYZC01000002.1	358142	379237	terpene-precursor	FALSE		0		https://antismash-db.secondarymetabolites.org/area?record=NZ_CYZC01000002.1&start=358142&end=379237
Streptomyces	Unknown	NPDC096323	NZ_JBEOSI010000023.1	0	20376	nrps	TRUE	pepticinnamin E	12	BGC0002014.3	https://antismash-db.secondarymetabolites.org/area?record=NZ_JBEOSI010000023.1&start=0&end=20376
Micromonospora	musae	NPDC047752	NZ_JBEYSM010000028.1	28819	45371	terpene-precursor	TRUE	CDA1b/CDA2a/CDA2b/CDA3a/CDA3b/CDA4a/CDA4b	17	BGC0000315.5	https://antismash-db.secondarymetabolites.org/area?record=NZ_JBEYSM010000028.1&start=28819&end=45371
Nocardia	Unknown	NPDC006630	NZ_JBEXOK010000003.1	261304	307622	t1pks	FALSE		0		https://antismash-db.secondarymetabolites.org/area?record=NZ_JBEXOK010000003.1&start=261304&end=307622
Streptomyces	Unknown	NPDC005776	NZ_JBEXXU010000003.1	173358	201414	lanthipeptide-class-ii	FALSE	birimositide	100	BGC0002110.3	https://antismash-db.secondarymetabolites.org/area?record=NZ_JBEXXU010000003.1&start=173358&end=201414
Nocardia	Unknown	NPDC006630	NZ_JBEXOK010000003.1	563648	610281	hgle-ks	FALSE	polyketomycin	6	BGC0001061.4	https://antismash-db.secondarymetabolites.org/area?record=NZ_JBEXOK010000003.1&start=563648&end=610281
Winogradskya	humida	JCM 7555	NZ_BAAATV010000029.1	20942	110460	t1pks	TRUE	neomediomycin B	35	BGC0002357.3	https://antismash-db.secondarymetabolites.org/area?record=NZ_BAAATV010000029.1&start=20942&end=110460
Nocardia	Unknown	NPDC006630	NZ_JBEXOK010000003.1	702896	745632	nrps-like	FALSE	himastatin	8	BGC0001117.5	https://antismash-db.secondarymetabolites.org/area?record=NZ_JBEXOK010000003.1&start=702896&end=745632
Streptomyces	albogriseolus	NPDC031472	NZ_JBFAFH010000007.1	50913	123423	t2pks	FALSE	spore pigment	83	BGC0000271.5	https://antismash-db.secondarymetabolites.org/area?record=NZ_JBFAFH010000007.1&start=50913&end=123423
Streptomyces	Unknown	NPDC005776	NZ_JBEXXU010000004.1	86960	107941	terpene	FALSE	BD-12	17	BGC0001379.5	https://antismash-db.secondarymetabolites.org/area?record=NZ_JBEXXU010000004.1&start=86960&end=107941
Nocardia	asteroides	NPDC005946	NZ_JBEXVK010000006.1	58768	105167	t1pks	FALSE	Azodyrecin A/Azodyrecin B/Azodyrecin C	5	BGC0002805.2	https://antismash-db.secondarymetabolites.org/area?record=NZ_JBEXVK010000006.1&start=58768&end=105167
Streptomyces	Unknown	NPDC005776	NZ_JBEXXU010000004.1	311027	332074	terpene-precursor	FALSE	prejadomycin/rabelomycin/gaudimycin C/gaudimycin D/UWM6/gaudimycin A	6	BGC0000262.5	https://antismash-db.secondarymetabolites.org/area?record=NZ_JBEXXU010000004.1&start=311027&end=332074
Nocardia	Unknown	NPDC019395	NZ_JBEYBT010000003.1	27803	89902	nrps-like nrps hybrid	FALSE		0		https://antismash-db.secondarymetabolites.org/area?record=NZ_JBEYBT010000003.1&start=27803&end=89902
Streptantibioticus	parmotrematis	NPDC047090	NZ_JBEYUT010000005.1	174402	220921	nrps nrps-like hybrid	FALSE	limazepine C/limazepine D/limazepine E/limazepine F/limazepine A	100	BGC0001652.5	https://antismash-db.secondarymetabolites.org/area?record=NZ_JBEYUT010000005.1&start=174402&end=220921
Nocardia	asteroides	NPDC005946	NZ_JBEXVK010000006.1	323690	369945	t1pks	FALSE	tiacumicin B	6	BGC0000165.4	https://antismash-db.secondarymetabolites.org/area?record=NZ_JBEXVK010000006.1&start=323690&end=369945
Streptantibioticus	parmotrematis	NPDC047090	NZ_JBEYUT010000005.1	243830	307348	t3pks nrps-like hybrid	FALSE	corbomycin	14	BGC0002314.3	https://antismash-db.secondarymetabolites.org/area?record=NZ_JBEYUT010000005.1&start=243830&end=307348
Nocardia	Unknown	NPDC019395	NZ_JBEYBT010000003.1	126268	208904	t1pks	FALSE	lorneic acid A	14	BGC0001200.4	https://antismash-db.secondarymetabolites.org/area?record=NZ_JBEYBT010000003.1&start=126268&end=208904
Nocardia	asteroides	NPDC005946	NZ_JBEXVK010000006.1	426392	476826	t1pks nrps hybrid	FALSE		0		https://antismash-db.secondarymetabolites.org/area?record=NZ_JBEXVK010000006.1&start=426392&end=476826
Streptomyces	Unknown	NPDC005776	NZ_JBEXXU010000005.1	379640	390039	ectoine	FALSE	ectoine	100	BGC0000853.3	https://antismash-db.secondarymetabolites.org/area?record=NZ_JBEXXU010000005.1&start=379640&end=390039
Streptomyces	albogriseolus	NPDC031472	NZ_JBFAFH010000008.1	5204	26290	terpene	FALSE	albaflavenone	100	BGC0000660.5	https://antismash-db.secondarymetabolites.org/area?record=NZ_JBFAFH010000008.1&start=5204&end=26290
Winogradskya	humida	JCM 7555	NZ_BAAATV010000031.1	0	83460	t1pks	TRUE	meilingmycin/Meilingmycin A/Meilingmycin B/Meilingmycin E/Meilingmycin D/Meilingmycin C	14	BGC0000093.5	https://antismash-db.secondarymetabolites.org/area?record=NZ_BAAATV010000031.1&start=0&end=83460
Streptomyces	albogriseolus	NPDC031472	NZ_JBFAFH010000008.1	150677	171874	rre-containing	FALSE	avilamycin A/avilamycin C	12	BGC0000026.5	https://antismash-db.secondarymetabolites.org/area?record=NZ_JBFAFH010000008.1&start=150677&end=171874
Mycolicibacterium	senegalense	CK2	NZ_LDPU01000002.1	153478	163871	ectoine	FALSE	ectoine	75	BGC0002052.3	https://antismash-db.secondarymetabolites.org/area?record=NZ_LDPU01000002.1&start=153478&end=163871
Mycolicibacterium	senegalense	CK2	NZ_LDPU01000002.1	283219	304308	terpene-precursor	FALSE	microansamycin A/microansamycin B/microansamycin C/microansamycin D/microansamycin E/microansamycin F/microansamycin G/microansamycin H/microansamycin I	7	BGC0001666.3	https://antismash-db.secondarymetabolites.org/area?record=NZ_LDPU01000002.1&start=283219&end=304308
Streptomyces	Unknown	NPDC005776	NZ_JBEXXU010000010.1	114975	186104	nrps t3pks nrp-metallophore hybrid	FALSE	coelichelin	100	BGC0000325.5	https://antismash-db.secondarymetabolites.org/area?record=NZ_JBEXXU010000010.1&start=114975&end=186104
Mycolicibacterium	senegalense	CK2	NZ_LDPU01000002.1	495374	564424	nrp-metallophore nrps t1pks hybrid	FALSE	mycobactin	90	BGC0001021.5	https://antismash-db.secondarymetabolites.org/area?record=NZ_LDPU01000002.1&start=495374&end=564424
Nocardia	Unknown	NPDC019395	NZ_JBEYBT010000003.1	239335	264842	terpene	FALSE	isorenieratene	42	BGC0000664.5	https://antismash-db.secondarymetabolites.org/area?record=NZ_JBEYBT010000003.1&start=239335&end=264842
Nocardia	Unknown	NPDC019395	NZ_JBEYBT010000003.1	415550	456738	arylpolyene	FALSE	echoside A/echoside B/echoside C/echoside D/echoside E	11	BGC0000340.5	https://antismash-db.secondarymetabolites.org/area?record=NZ_JBEYBT010000003.1&start=415550&end=456738
Streptomyces	albogriseolus	NPDC031472	NZ_JBFAFH010000009.1	76668	106441	ni-siderophore	FALSE	desferrioxamin B/desferrioxamine E	100	BGC0000940.5	https://antismash-db.secondarymetabolites.org/area?record=NZ_JBFAFH010000009.1&start=76668&end=106441
Nocardia	Unknown	NPDC006630	NZ_JBEXOK010000004.1	104055	150406	t1pks	FALSE		0		https://antismash-db.secondarymetabolites.org/area?record=NZ_JBEXOK010000004.1&start=104055&end=150406
Streptantibioticus	parmotrematis	NPDC047090	NZ_JBEYUT010000006.1	135398	182583	nrps	FALSE	bonnevillamide D/bonnevillamide E	10	BGC0002373.3	https://antismash-db.secondarymetabolites.org/area?record=NZ_JBEYUT010000006.1&start=135398&end=182583
Micromonospora	zamorensis	NPDC005210	NZ_JBEXHS010000022.1	0	110761	t1pks	TRUE	caniferolide A/caniferolide B/caniferolide C/caniferolide D	14	BGC0001856.4	https://antismash-db.secondarymetabolites.org/area?record=NZ_JBEXHS010000022.1&start=0&end=110761
Nocardia	Unknown	NPDC006630	NZ_JBEXOK010000004.1	195178	221303	redox-cofactor	FALSE	herbimycin A	6	BGC0000074.5	https://antismash-db.secondarymetabolites.org/area?record=NZ_JBEXOK010000004.1&start=195178&end=221303
Winogradskya	humida	JCM 7555	NZ_BAAATV010000032.1	0	32478	t3pks	TRUE	loseolamycin A1/loseolamycin A2	48	BGC0002362.3	https://antismash-db.secondarymetabolites.org/area?record=NZ_BAAATV010000032.1&start=0&end=32478
Mycolicibacterium	senegalense	CK2	NZ_LDPU01000002.1	687548	731802	nrps-like	FALSE	isonitrile lipopeptides	100	BGC0001627.4	https://antismash-db.secondarymetabolites.org/area?record=NZ_LDPU01000002.1&start=687548&end=731802
Nocardia	Unknown	NPDC006630	NZ_JBEXOK010000004.1	225626	287575	t3nrps-iterative t3pks hybrid	FALSE	merochlorin A/merochlorin B/deschloro-merochlorin A/deschloro-merochlorin B/isochloro-merochlorin B/dichloro-merochlorin B/merochlorin D/merochlorin C	4	BGC0001083.5	https://antismash-db.secondarymetabolites.org/area?record=NZ_JBEXOK010000004.1&start=225626&end=287575
Streptomyces	albogriseolus	NPDC031472	NZ_JBFAFH010000012.1	193791	212082	terpene	TRUE	cyslabdan A/cyslabdan B/cyslabdan C	72	BGC0001910.4	https://antismash-db.secondarymetabolites.org/area?record=NZ_JBFAFH010000012.1&start=193791&end=212082
Microbacterium	Unknown	Leaf203	NZ_LMKF01000001.1	56268	77330	terpene-precursor	FALSE		0		https://antismash-db.secondarymetabolites.org/area?record=NZ_LMKF01000001.1&start=56268&end=77330
Nocardia	asteroides	NPDC005946	NZ_JBEXVK010000007.1	16154	93551	nrps terpene hybrid	FALSE	cinnapeptin	10	BGC0002108.3	https://antismash-db.secondarymetabolites.org/area?record=NZ_JBEXVK010000007.1&start=16154&end=93551
Streptantibioticus	parmotrematis	NPDC047090	NZ_JBEYUT010000007.1	107827	194957	oligosaccharide pks-like ripp-like t2pks hybrid	FALSE	aureonuclemycin	48	BGC0002461.2	https://antismash-db.secondarymetabolites.org/area?record=NZ_JBEYUT010000007.1&start=107827&end=194957
Streptomyces	Unknown	NPDC005776	NZ_JBEXXU010000013.1	121562	166569	phosphonate nrps hybrid	FALSE	auroramycin	31	BGC0001522.5	https://antismash-db.secondarymetabolites.org/area?record=NZ_JBEXXU010000013.1&start=121562&end=166569
Winogradskya	humida	JCM 7555	NZ_BAAATV010000048.1	443	22954	lanthipeptide-class-iii	FALSE	actinokineosin	27	BGC0001496.3	https://antismash-db.secondarymetabolites.org/area?record=NZ_BAAATV010000048.1&start=443&end=22954
Nocardia	Unknown	NPDC006630	NZ_JBEXOK010000004.1	596642	617488	hserlactone	FALSE	actinomycin D	10	BGC0000296.5	https://antismash-db.secondarymetabolites.org/area?record=NZ_JBEXOK010000004.1&start=596642&end=617488
Streptomyces	albogriseolus	NPDC031472	NZ_JBFAFH010000013.1	0	17822	terpene-precursor	TRUE	prejadomycin/rabelomycin/gaudimycin C/gaudimycin D/UWM6/gaudimycin A	6	BGC0000262.5	https://antismash-db.secondarymetabolites.org/area?record=NZ_JBFAFH010000013.1&start=0&end=17822
Nocardia	Unknown	NPDC019395	NZ_JBEYBT010000004.1	148238	190002	nrps-like	FALSE	cadaside A/cadaside B	9	BGC0001968.3	https://antismash-db.secondarymetabolites.org/area?record=NZ_JBEYBT010000004.1&start=148238&end=190002
Microbacterium	Unknown	Leaf203	NZ_LMKF01000022.1	1714463	1750685	betalactone terpene-precursor hybrid	FALSE	microansamycin A/microansamycin B/microansamycin C/microansamycin D/microansamycin E/microansamycin F/microansamycin G/microansamycin H/microansamycin I	7	BGC0001666.3	https://antismash-db.secondarymetabolites.org/area?record=NZ_LMKF01000022.1&start=1714463&end=1750685
Nocardia	asteroides	NPDC005946	NZ_JBEXVK010000007.1	167308	214011	nrps nrp-metallophore hybrid	FALSE	cahuitamycin A/cahuitamycin B/cahuitamycin C	12	BGC0001351.3	https://antismash-db.secondarymetabolites.org/area?record=NZ_JBEXVK010000007.1&start=167308&end=214011
Winogradskya	humida	JCM 7555	NZ_BAAATV010000050.1	0	14565	t1pks	TRUE	pentamycin	33	BGC0002032.4	https://antismash-db.secondarymetabolites.org/area?record=NZ_BAAATV010000050.1&start=0&end=14565
Streptomyces	albogriseolus	NPDC031472	NZ_JBFAFH010000015.1	0	140057	ectoine pks-like nrps transat-pks hybrid	TRUE	virginiamycin S1	83	BGC0001116.5	https://antismash-db.secondarymetabolites.org/area?record=NZ_JBFAFH010000015.1&start=0&end=140057
Streptomyces	Unknown	NPDC005776	NZ_JBEXXU010000018.1	113805	124876	butyrolactone	FALSE		0		https://antismash-db.secondarymetabolites.org/area?record=NZ_JBEXXU010000018.1&start=113805&end=124876
Nocardia	Unknown	NPDC019395	NZ_JBEYBT010000004.1	203505	215407	ripp-like	FALSE		0		https://antismash-db.secondarymetabolites.org/area?record=NZ_JBEYBT010000004.1&start=203505&end=215407
Nocardia	Unknown	NPDC019395	NZ_JBEYBT010000004.1	351034	392015	pks-like	FALSE	A40926	5	BGC0000289.5	https://antismash-db.secondarymetabolites.org/area?record=NZ_JBEYBT010000004.1&start=351034&end=392015
Micromonospora	zamorensis	NPDC005210	NZ_JBEXHS010000024.1	53185	74454	terpene	FALSE		0		https://antismash-db.secondarymetabolites.org/area?record=NZ_JBEXHS010000024.1&start=53185&end=74454
Winogradskya	humida	JCM 7555	NZ_BAAATV010000056.1	0	4815	t1pks	TRUE		0		https://antismash-db.secondarymetabolites.org/area?record=NZ_BAAATV010000056.1&start=0&end=4815
Streptomyces	Unknown	NPDC005776	NZ_JBEXXU010000019.1	148215	159580	ripp-like	FALSE	14-hydroxyisochainin	20	BGC0002788.2	https://antismash-db.secondarymetabolites.org/area?record=NZ_JBEXXU010000019.1&start=148215&end=159580
Streptomyces	Unknown	NPDC005776	NZ_JBEXXU010000020.1	20673	33710	hydrogen-cyanide	FALSE	aborycin	21	BGC0002285.2	https://antismash-db.secondarymetabolites.org/area?record=NZ_JBEXXU010000020.1&start=20673&end=33710
Micromonospora	zamorensis	NPDC005210	NZ_JBEXHS010000029.1	36236	61100	terpene ripp-like hybrid	FALSE	lymphostin/neolymphostinol B/lymphostinol/neolymphostin B	33	BGC0001006.5	https://antismash-db.secondarymetabolites.org/area?record=NZ_JBEXHS010000029.1&start=36236&end=61100
Nocardia	asteroides	NPDC005946	NZ_JBEXVK010000008.1	107384	170214	nrps	FALSE	linearmycin A/linearmycin B/linearmycin C/linearmycin C	7	BGC0002072.3	https://antismash-db.secondarymetabolites.org/area?record=NZ_JBEXVK010000008.1&start=107384&end=170214
Streptomyces	Unknown	NPDC005776	NZ_JBEXXU010000021.1	0	22468	nrps	TRUE	ansacarbamitocin	8	BGC0002552.2	https://antismash-db.secondarymetabolites.org/area?record=NZ_JBEXXU010000021.1&start=0&end=22468
Streptantibioticus	parmotrematis	NPDC047090	NZ_JBEYUT010000008.1	42705	136064	t2pks t3nrps-iterative thioamide-nrp nrps hybrid	FALSE	spore pigment	66	BGC0000271.5	https://antismash-db.secondarymetabolites.org/area?record=NZ_JBEYUT010000008.1&start=42705&end=136064
Micromonospora	zamorensis	NPDC005210	NZ_JBEXHS010000038.1	0	3374	t1pks	TRUE		0		https://antismash-db.secondarymetabolites.org/area?record=NZ_JBEXHS010000038.1&start=0&end=3374
Streptomyces	Unknown	NPDC005776	NZ_JBEXXU010000021.1	44857	66979	redox-cofactor	FALSE	lankacidin C	13	BGC0001100.5	https://antismash-db.secondarymetabolites.org/area?record=NZ_JBEXXU010000021.1&start=44857&end=66979
Nocardia	Unknown	NPDC019395	NZ_JBEYBT010000006.1	65629	76496	ripp-like	FALSE		0		https://antismash-db.secondarymetabolites.org/area?record=NZ_JBEYBT010000006.1&start=65629&end=76496
Nocardia	Unknown	NPDC006630	NZ_JBEXOK010000005.1	254800	430328	nrp-metallophore nrps terpene hybrid	FALSE	terpenibactin A/terpenibactin B/terpenibactin C	85	BGC0002352.2	https://antismash-db.secondarymetabolites.org/area?record=NZ_JBEXOK010000005.1&start=254800&end=430328
Rathayibacter	Unknown	Leaf296	NZ_LMNR01000001.1	618095	642421	terpene	FALSE	carotenoid	33	BGC0000644.3	https://antismash-db.secondarymetabolites.org/area?record=NZ_LMNR01000001.1&start=618095&end=642421
Nocardia	Unknown	NPDC019395	NZ_JBEYBT010000007.1	62619	73582	butyrolactone	FALSE		0		https://antismash-db.secondarymetabolites.org/area?record=NZ_JBEYBT010000007.1&start=62619&end=73582
Rathayibacter	Unknown	Leaf296	NZ_LMNR01000001.1	1305287	1339220	napaa	FALSE	Œµ-Poly-L-lysine	100	BGC0002174.2	https://antismash-db.secondarymetabolites.org/area?record=NZ_LMNR01000001.1&start=1305287&end=1339220
Nocardia	asteroides	NPDC005946	NZ_JBEXVK010000009.1	0	35920	nrps	TRUE	nocobactin NA/nocobactin NA 10152B	75	BGC0001027.5	https://antismash-db.secondarymetabolites.org/area?record=NZ_JBEXVK010000009.1&start=0&end=35920
Streptomyces	albogriseolus	NPDC031472	NZ_JBFAFH010000017.1	86179	110294	terpene	FALSE	carotenoid	54	BGC0000633.3	https://antismash-db.secondarymetabolites.org/area?record=NZ_JBFAFH010000017.1&start=86179&end=110294
Streptantibioticus	parmotrematis	NPDC047090	NZ_JBEYUT010000008.1	146733	226194	terpene nrps hybrid	FALSE	2-methylisoborneol	100	BGC0000658.3	https://antismash-db.secondarymetabolites.org/area?record=NZ_JBEYUT010000008.1&start=146733&end=226194
Rathayibacter	Unknown	Leaf296	NZ_LMNR01000001.1	2074750	2111844	betalactone terpene-precursor hybrid	FALSE	microansamycin A/microansamycin B/microansamycin C/microansamycin D/microansamycin E/microansamycin F/microansamycin G/microansamycin H/microansamycin I	7	BGC0001666.3	https://antismash-db.secondarymetabolites.org/area?record=NZ_LMNR01000001.1&start=2074750&end=2111844
Nocardia	Unknown	NPDC019395	NZ_JBEYBT010000008.1	0	16353	terpene	TRUE	Legonmycin A/Legonmycin B/Legonindolizine A/Legonindolizine B	8	BGC0002666.2	https://antismash-db.secondarymetabolites.org/area?record=NZ_JBEYBT010000008.1&start=0&end=16353
Nocardia	Unknown	NPDC019395	NZ_JBEYBT010000008.1	39759	160221	ripp-like nrps hybrid	FALSE	corynecin III/corynecin I/corynecin II	40	BGC0002284.3	https://antismash-db.secondarymetabolites.org/area?record=NZ_JBEYBT010000008.1&start=39759&end=160221
Streptomyces	Unknown	NPDC005776	NZ_JBEXXU010000022.1	1676	68635	nrps	FALSE	atratumycin	10	BGC0001975.4	https://antismash-db.secondarymetabolites.org/area?record=NZ_JBEXXU010000022.1&start=1676&end=68635
Streptomyces	albogriseolus	NPDC031472	NZ_JBFAFH010000018.1	0	130391	nrps lanthipeptide-class-ii lanthipeptide-class-i t2pks t1pks hgle-ks hybrid	TRUE	kosinostatin	37	BGC0002097.3	https://antismash-db.secondarymetabolites.org/area?record=NZ_JBFAFH010000018.1&start=0&end=130391
Nocardia	asteroides	NPDC005946	NZ_JBEXVK010000010.1	53592	127847	nrps-like t3pks terpene-precursor hybrid	FALSE	diazaquinomycin H/diazaquinomycin J	10	BGC0001848.4	https://antismash-db.secondarymetabolites.org/area?record=NZ_JBEXVK010000010.1&start=53592&end=127847
Streptantibioticus	parmotrematis	NPDC047090	NZ_JBEYUT010000008.1	230805	262008	azole-containing-ripp	FALSE	metathramycin/premetathramycin	7	BGC0002129.4	https://antismash-db.secondarymetabolites.org/area?record=NZ_JBEYUT010000008.1&start=230805&end=262008
Streptantibioticus	parmotrematis	NPDC047090	NZ_JBEYUT010000008.1	264568	334498	t3nrps-iterative nrps-like thioamide-nrp nrps hybrid	TRUE	skyllamycin D/skyllamycin E	7	BGC0002676.2	https://antismash-db.secondarymetabolites.org/area?record=NZ_JBEYUT010000008.1&start=264568&end=334498
Nocardia	asteroides	NPDC005946	NZ_JBEXVK010000010.1	205082	251550	hgle-ks	FALSE	quinolidomicin A	3	BGC0002520.2	https://antismash-db.secondarymetabolites.org/area?record=NZ_JBEXVK010000010.1&start=205082&end=251550
Microbacterium	Unknown	Leaf203	NZ_LMKF01000025.1	237567	271506	napaa	FALSE	Œµ-Poly-L-lysine	100	BGC0002174.2	https://antismash-db.secondarymetabolites.org/area?record=NZ_LMKF01000025.1&start=237567&end=271506
Nocardia	Unknown	NPDC019395	NZ_JBEYBT010000008.1	204906	226412	ranthipeptide	FALSE		0		https://antismash-db.secondarymetabolites.org/area?record=NZ_JBEYBT010000008.1&start=204906&end=226412
Streptomyces	Unknown	NPDC005776	NZ_JBEXXU010000024.1	43107	65777	lanthipeptide-class-iii	FALSE	AmfS	100	BGC0000496.5	https://antismash-db.secondarymetabolites.org/area?record=NZ_JBEXXU010000024.1&start=43107&end=65777
Nocardia	Unknown	NPDC006630	NZ_JBEXOK010000006.1	96503	107373	ripp-like	FALSE		0		https://antismash-db.secondarymetabolites.org/area?record=NZ_JBEXOK010000006.1&start=96503&end=107373
Nocardia	Unknown	NPDC006630	NZ_JBEXOK010000006.1	164025	206845	t1pks	FALSE		0		https://antismash-db.secondarymetabolites.org/area?record=NZ_JBEXOK010000006.1&start=164025&end=206845
Microbacterium	Unknown	Leaf203	NZ_LMKF01000025.1	382343	423438	t3pks	FALSE		0		https://antismash-db.secondarymetabolites.org/area?record=NZ_LMKF01000025.1&start=382343&end=423438
Rathayibacter	Unknown	Leaf296	NZ_LMNR01000002.1	710515	731604	terpene-precursor	FALSE		0		https://antismash-db.secondarymetabolites.org/area?record=NZ_LMNR01000002.1&start=710515&end=731604
Nocardia	Unknown	NPDC006630	NZ_JBEXOK010000006.1	447992	493212	t1pks	FALSE		0		https://antismash-db.secondarymetabolites.org/area?record=NZ_JBEXOK010000006.1&start=447992&end=493212
Rathayibacter	Unknown	Leaf296	NZ_LMNR01000002.1	1123347	1133704	ripp-like	FALSE		0		https://antismash-db.secondarymetabolites.org/area?record=NZ_LMNR01000002.1&start=1123347&end=1133704
Rathayibacter	Unknown	Leaf296	NZ_LMNR01000002.1	1298091	1339201	t3pks	FALSE	TVA-YJ-2	7	BGC0002669.2	https://antismash-db.secondarymetabolites.org/area?record=NZ_LMNR01000002.1&start=1298091&end=1339201
Streptomyces	Unknown	NPDC005776	NZ_JBEXXU010000025.1	37610	58633	terpene	FALSE	steffimycin D	19	BGC0000273.5	https://antismash-db.secondarymetabolites.org/area?record=NZ_JBEXXU010000025.1&start=37610&end=58633
Streptomyces	albogriseolus	NPDC031472	NZ_JBFAFH010000022.1	7986	32515	lanthipeptide-class-i	FALSE		0		https://antismash-db.secondarymetabolites.org/area?record=NZ_JBFAFH010000022.1&start=7986&end=32515
Nocardia	asteroides	NPDC005946	NZ_JBEXVK010000011.1	146594	172034	terpene	FALSE	isorenieratene	42	BGC0000664.5	https://antismash-db.secondarymetabolites.org/area?record=NZ_JBEXVK010000011.1&start=146594&end=172034
Streptomyces	albogriseolus	NPDC031472	NZ_JBFAFH010000030.1	0	18829	2dos	TRUE	neomycin	39	BGC0000709.5	https://antismash-db.secondarymetabolites.org/area?record=NZ_JBFAFH010000030.1&start=0&end=18829
Nocardia	Unknown	NPDC019395	NZ_JBEYBT010000009.1	158580	172166	aminopolycarboxylic-acid	FALSE	Ethylenediaminesuccinic acid hydroxyarginine	55	BGC0002568.2	https://antismash-db.secondarymetabolites.org/area?record=NZ_JBEYBT010000009.1&start=158580&end=172166
Streptomyces	Unknown	NPDC005776	NZ_JBEXXU010000027.1	0	38949	t2pks	TRUE	spore pigment	66	BGC0000271.5	https://antismash-db.secondarymetabolites.org/area?record=NZ_JBEXXU010000027.1&start=0&end=38949
Microbacterium	Unknown	Leaf203	NZ_LMKF01000031.1	56369	80525	terpene	FALSE	carotenoid	21	BGC0000636.3	https://antismash-db.secondarymetabolites.org/area?record=NZ_LMKF01000031.1&start=56369&end=80525
Streptomyces	albogriseolus	NPDC031472	NZ_JBFAFH010000037.1	7356	17456	hydrogen-cyanide	TRUE	aborycin	21	BGC0002285.2	https://antismash-db.secondarymetabolites.org/area?record=NZ_JBFAFH010000037.1&start=7356&end=17456
Nocardia	asteroides	NPDC005946	NZ_JBEXVK010000012.1	100756	141902	arylpolyene	FALSE	hedamycin	6	BGC0000233.5	https://antismash-db.secondarymetabolites.org/area?record=NZ_JBEXVK010000012.1&start=100756&end=141902
Nocardia	Unknown	NPDC019395	NZ_JBEYBT010000012.1	39444	63714	lanthipeptide-class-i	FALSE		0		https://antismash-db.secondarymetabolites.org/area?record=NZ_JBEYBT010000012.1&start=39444&end=63714
Streptomyces	albogriseolus	NPDC031472	NZ_JBFAFH010000038.1	0	12180	thioamitides	TRUE	herbimycin A	6	BGC0000074.5	https://antismash-db.secondarymetabolites.org/area?record=NZ_JBFAFH010000038.1&start=0&end=12180
Nocardia	Unknown	NPDC006630	NZ_JBEXOK010000007.1	100174	111146	butyrolactone	FALSE	cyphomycin	4	BGC0001877.4	https://antismash-db.secondarymetabolites.org/area?record=NZ_JBEXOK010000007.1&start=100174&end=111146
Nocardia	asteroides	NPDC005946	NZ_JBEXVK010000012.1	189297	210563	terpene	FALSE	Legonmycin A/Legonmycin B/Legonindolizine A/Legonindolizine B	12	BGC0002666.2	https://antismash-db.secondarymetabolites.org/area?record=NZ_JBEXVK010000012.1&start=189297&end=210563
Nocardia	Unknown	NPDC006630	NZ_JBEXOK010000007.1	195976	217023	terpene-precursor	FALSE		0		https://antismash-db.secondarymetabolites.org/area?record=NZ_JBEXOK010000007.1&start=195976&end=217023
Nocardia	Unknown	NPDC006630	NZ_JBEXOK010000007.1	297488	406412	nrps t1pks hybrid	FALSE	divergolide A/divergolide B/divergolide C/divergolide D	17	BGC0001119.5	https://antismash-db.secondarymetabolites.org/area?record=NZ_JBEXOK010000007.1&start=297488&end=406412
Streptantibioticus	parmotrematis	NPDC047090	NZ_JBEYUT010000009.1	254749	275811	terpene-precursor	FALSE	prejadomycin/rabelomycin/gaudimycin C/gaudimycin D/UWM6/gaudimycin A	4	BGC0000262.5	https://antismash-db.secondarymetabolites.org/area?record=NZ_JBEYUT010000009.1&start=254749&end=275811
Streptomyces	albogriseolus	NPDC031472	NZ_JBFAFH010000040.1	0	12376	thioamitides	TRUE		0		https://antismash-db.secondarymetabolites.org/area?record=NZ_JBFAFH010000040.1&start=0&end=12376
Nocardia	Unknown	NPDC019395	NZ_JBEYBT010000013.1	73056	117379	nrps	FALSE	Legonmycin A/Legonmycin B/Legonindolizine A/Legonindolizine B	16	BGC0002666.2	https://antismash-db.secondarymetabolites.org/area?record=NZ_JBEYBT010000013.1&start=73056&end=117379
Streptomyces	Unknown	NPDC005776	NZ_JBEXXU010000030.1	19032	46696	terpene	FALSE	isorenieratene	85	BGC0000664.5	https://antismash-db.secondarymetabolites.org/area?record=NZ_JBEXXU010000030.1&start=19032&end=46696
Streptomyces	albogriseolus	NPDC031472	NZ_JBFAFH010000045.1	0	9847	t3pks	TRUE	2-methoxy-5-methyl-6-(13-methyltetradecyl)-1,4-benzoquinone/2-methoxy-5-methyl-6-(13-methyltetradecyl)phenol	100	BGC0000282.3	https://antismash-db.secondarymetabolites.org/area?record=NZ_JBFAFH010000045.1&start=0&end=9847
Streptomyces	albogriseolus	NPDC031472	NZ_JBFAFH010000055.1	0	3423	terpene-precursor	TRUE		0		https://antismash-db.secondarymetabolites.org/area?record=NZ_JBFAFH010000055.1&start=0&end=3423
Nocardia	Unknown	NPDC006630	NZ_JBEXOK010000007.1	418700	464150	nrps azoxy-crosslink hybrid	FALSE	Azodyrecin A/Azodyrecin B/Azodyrecin C	17	BGC0002805.2	https://antismash-db.secondarymetabolites.org/area?record=NZ_JBEXOK010000007.1&start=418700&end=464150
Nocardia	asteroides	NPDC005946	NZ_JBEXVK010000014.1	0	89375	nrps-like nrps hybrid	TRUE	atratumycin	7	BGC0001975.4	https://antismash-db.secondarymetabolites.org/area?record=NZ_JBEXVK010000014.1&start=0&end=89375
Streptomyces	Unknown	NPDC005776	NZ_JBEXXU010000031.1	67134	76172	butyrolactone	TRUE	colabomycin E	4	BGC0000213.4	https://antismash-db.secondarymetabolites.org/area?record=NZ_JBEXXU010000031.1&start=67134&end=76172
Nocardia	Unknown	NPDC019395	NZ_JBEYBT010000014.1	22946	34236	ripp-like	FALSE		0		https://antismash-db.secondarymetabolites.org/area?record=NZ_JBEYBT010000014.1&start=22946&end=34236
Aeromicrobium	Unknown	Root495	NZ_LMFJ01000001.1	885865	919720	napaa	FALSE	Œµ-Poly-L-lysine	100	BGC0002174.2	https://antismash-db.secondarymetabolites.org/area?record=NZ_LMFJ01000001.1&start=885865&end=919720
Aeromicrobium	Unknown	Root495	NZ_LMFJ01000001.1	1019437	1040478	terpene-precursor	FALSE	microansamycin A/microansamycin B/microansamycin C/microansamycin D/microansamycin E/microansamycin F/microansamycin G/microansamycin H/microansamycin I	7	BGC0001666.3	https://antismash-db.secondarymetabolites.org/area?record=NZ_LMFJ01000001.1&start=1019437&end=1040478
Streptomyces	Unknown	NPDC005776	NZ_JBEXXU010000034.1	0	20805	ni-siderophore	TRUE	schizokinen	20	BGC0002683.2	https://antismash-db.secondarymetabolites.org/area?record=NZ_JBEXXU010000034.1&start=0&end=20805
Aeromicrobium	Unknown	Root495	NZ_LMFJ01000001.1	2695535	2725326	ni-siderophore	FALSE	desferrioxamine E	100	BGC0001478.5	https://antismash-db.secondarymetabolites.org/area?record=NZ_LMFJ01000001.1&start=2695535&end=2725326
Nocardia	Unknown	NPDC019395	NZ_JBEYBT010000015.1	63542	84655	rre-containing	FALSE		0		https://antismash-db.secondarymetabolites.org/area?record=NZ_JBEYBT010000015.1&start=63542&end=84655
Nocardia	Unknown	NPDC019395	NZ_JBEYBT010000015.1	102619	136784	t1pks	TRUE	clorobiocin	7	BGC0000832.4	https://antismash-db.secondarymetabolites.org/area?record=NZ_JBEYBT010000015.1&start=102619&end=136784
Streptomyces	Unknown	NPDC005776	NZ_JBEXXU010000037.1	0	45846	nrp-metallophore nrps hybrid	TRUE	griseobactin	61	BGC0000368.5	https://antismash-db.secondarymetabolites.org/area?record=NZ_JBEXXU010000037.1&start=0&end=45846
Nocardia	Unknown	NPDC006630	NZ_JBEXOK010000008.1	304099	390966	nrps-like nrps hybrid	FALSE	zorbamycin	6	BGC0001058.5	https://antismash-db.secondarymetabolites.org/area?record=NZ_JBEXOK010000008.1&start=304099&end=390966
Nocardia	asteroides	NPDC005946	NZ_JBEXVK010000015.1	0	33978	pks-like t1pks terpene hybrid	TRUE	everninomicin A	4	BGC0002088.3	https://antismash-db.secondarymetabolites.org/area?record=NZ_JBEXVK010000015.1&start=0&end=33978
Atopobium	minutum	DSM 20586	NZ_JQBO01000003.1	663259	684399	terpene-precursor	FALSE		0		https://antismash-db.secondarymetabolites.org/area?record=NZ_JQBO01000003.1&start=663259&end=684399
Nocardia	Unknown	NPDC019395	NZ_JBEYBT010000017.1	49258	120298	nrp-metallophore terpene nrps hybrid	TRUE	terpenibactin A/terpenibactin B/terpenibactin C	42	BGC0002352.2	https://antismash-db.secondarymetabolites.org/area?record=NZ_JBEYBT010000017.1&start=49258&end=120298
Streptomyces	Unknown	NPDC005776	NZ_JBEXXU010000041.1	9246	31460	terpene	FALSE	geosmin	100	BGC0001181.4	https://antismash-db.secondarymetabolites.org/area?record=NZ_JBEXXU010000041.1&start=9246&end=31460
Nocardia	asteroides	NPDC005946	NZ_JBEXVK010000016.1	128105	138903	ripp-like	FALSE	borrelidin	4	BGC0000031.5	https://antismash-db.secondarymetabolites.org/area?record=NZ_JBEXVK010000016.1&start=128105&end=138903
Nocardia	Unknown	NPDC006630	NZ_JBEXOK010000009.1	38203	75145	butyrolactone napaa hybrid	FALSE	Œµ-Poly-L-lysine	100	BGC0002174.2	https://antismash-db.secondarymetabolites.org/area?record=NZ_JBEXOK010000009.1&start=38203&end=75145
Nocardia	Unknown	NPDC006630	NZ_JBEXOK010000009.1	173408	183804	ectoine	FALSE	ectoine	100	BGC0000853.3	https://antismash-db.secondarymetabolites.org/area?record=NZ_JBEXOK010000009.1&start=173408&end=183804
Nocardia	asteroides	NPDC005946	NZ_JBEXVK010000017.1	11989	45913	napaa	FALSE	Œµ-Poly-L-lysine	100	BGC0002174.2	https://antismash-db.secondarymetabolites.org/area?record=NZ_JBEXVK010000017.1&start=11989&end=45913
Nocardia	Unknown	NPDC006630	NZ_JBEXOK010000009.1	189248	252423	nrps	FALSE	atratumycin	5	BGC0001975.4	https://antismash-db.secondarymetabolites.org/area?record=NZ_JBEXOK010000009.1&start=189248&end=252423
Nocardia	Unknown	NPDC006630	NZ_JBEXOK010000009.1	414544	435654	terpene	FALSE	meilingmycin/Meilingmycin A/Meilingmycin B/Meilingmycin E/Meilingmycin D/Meilingmycin C	4	BGC0000093.5	https://antismash-db.secondarymetabolites.org/area?record=NZ_JBEXOK010000009.1&start=414544&end=435654
Streptantibioticus	parmotrematis	NPDC047090	NZ_JBEYUT010000010.1	49267	70269	terpene	FALSE		0		https://antismash-db.secondarymetabolites.org/area?record=NZ_JBEYUT010000010.1&start=49267&end=70269
Nocardia	asteroides	NPDC005946	NZ_JBEXVK010000019.1	102004	125999	nrps	TRUE	neocarzinostatin	6	BGC0000112.5	https://antismash-db.secondarymetabolites.org/area?record=NZ_JBEXVK010000019.1&start=102004&end=125999
Nocardia	Unknown	NPDC019395	NZ_JBEYBT010000019.1	23174	52457	betalactone	FALSE		0		https://antismash-db.secondarymetabolites.org/area?record=NZ_JBEYBT010000019.1&start=23174&end=52457
Nocardia	asteroides	NPDC005946	NZ_JBEXVK010000020.1	51575	125798	nrp-metallophore nrps hybrid	TRUE	heterobactin A/heterobactin S2	81	BGC0000371.5	https://antismash-db.secondarymetabolites.org/area?record=NZ_JBEXVK010000020.1&start=51575&end=125798
Streptantibioticus	parmotrematis	NPDC047090	NZ_JBEYUT010000011.1	147590	169900	terpene	FALSE	geosmin	100	BGC0001181.4	https://antismash-db.secondarymetabolites.org/area?record=NZ_JBEYUT010000011.1&start=147590&end=169900
Nocardia	Unknown	NPDC019395	NZ_JBEYBT010000019.1	54199	84923	nrps	TRUE	heterobactin B/heterobactin S2	36	BGC0002696.2	https://antismash-db.secondarymetabolites.org/area?record=NZ_JBEYBT010000019.1&start=54199&end=84923
Streptantibioticus	parmotrematis	NPDC047090	NZ_JBEYUT010000011.1	222289	247564	lanthipeptide-class-i	FALSE		0		https://antismash-db.secondarymetabolites.org/area?record=NZ_JBEYUT010000011.1&start=222289&end=247564
Nocardia	Unknown	NPDC006630	NZ_JBEXOK010000010.1	138991	180164	terpene-precursor t3pks hybrid	FALSE	viguiepinol	40	BGC0000286.3	https://antismash-db.secondarymetabolites.org/area?record=NZ_JBEXOK010000010.1&start=138991&end=180164
Rhodococcus	Unknown	Leaf225	NZ_LMRN01000007.1	519959	563511	nrps-like	FALSE	hexose-palythine-serine/hexose-shinorine	42	BGC0001615.3	https://antismash-db.secondarymetabolites.org/area?record=NZ_LMRN01000007.1&start=519959&end=563511
Streptantibioticus	parmotrematis	NPDC047090	NZ_JBEYUT010000013.1	62314	73313	butyrolactone	FALSE	prejadomycin/rabelomycin/gaudimycin C/gaudimycin D/UWM6/gaudimycin A	8	BGC0000262.5	https://antismash-db.secondarymetabolites.org/area?record=NZ_JBEYUT010000013.1&start=62314&end=73313
Nocardia	Unknown	NPDC019395	NZ_JBEYBT010000022.1	0	25164	napaa	TRUE	Œµ-Poly-L-lysine	100	BGC0002174.2	https://antismash-db.secondarymetabolites.org/area?record=NZ_JBEYBT010000022.1&start=0&end=25164
Nocardia	asteroides	NPDC005946	NZ_JBEXVK010000021.1	57221	93086	t1pks	TRUE	4-hexadecanoyl-3-hydroxy-2-(hydroxymethyl)-2H-furan-5-one	27	BGC0000140.5	https://antismash-db.secondarymetabolites.org/area?record=NZ_JBEXVK010000021.1&start=57221&end=93086
Nocardia	Unknown	NPDC006630	NZ_JBEXOK010000010.1	390749	413467	redox-cofactor	FALSE		0		https://antismash-db.secondarymetabolites.org/area?record=NZ_JBEXOK010000010.1&start=390749&end=413467
Streptomyces	acidiscabies	NCPPB 4445	NZ_KQ257793.1	45457	55664	ripp-like	FALSE	informatipeptin	42	BGC0000518.3	https://antismash-db.secondarymetabolites.org/area?record=NZ_KQ257793.1&start=45457&end=55664
Streptantibioticus	parmotrematis	NPDC047090	NZ_JBEYUT010000015.1	122450	152006	terpene	FALSE		0		https://antismash-db.secondarymetabolites.org/area?record=NZ_JBEYUT010000015.1&start=122450&end=152006
Nocardia	asteroides	NPDC005946	NZ_JBEXVK010000022.1	0	32198	t3pks	TRUE	leucomycin	3	BGC0002452.2	https://antismash-db.secondarymetabolites.org/area?record=NZ_JBEXVK010000022.1&start=0&end=32198
Streptomyces	acidiscabies	NCPPB 4445	NZ_KQ257800.1	126605	188606	nrps-like nrps hybrid	FALSE	cysteoamide	63	BGC0001567.4	https://antismash-db.secondarymetabolites.org/area?record=NZ_KQ257800.1&start=126605&end=188606
Rhodococcus	Unknown	Leaf225	NZ_LMRN01000009.1	186480	227521	t3pks	FALSE	phosphonoglycans	3	BGC0000806.5	https://antismash-db.secondarymetabolites.org/area?record=NZ_LMRN01000009.1&start=186480&end=227521
Streptantibioticus	parmotrematis	NPDC047090	NZ_JBEYUT010000025.1	1639	31520	ni-siderophore	FALSE	kinamycin	5	BGC0000236.5	https://antismash-db.secondarymetabolites.org/area?record=NZ_JBEYUT010000025.1&start=1639&end=31520
Rhodococcus	Unknown	Leaf225	NZ_LMRN01000009.1	754176	889479	nrps	FALSE	calicheamicin	2	BGC0000033.5	https://antismash-db.secondarymetabolites.org/area?record=NZ_LMRN01000009.1&start=754176&end=889479
Nocardia	Unknown	NPDC006630	NZ_JBEXOK010000011.1	27514	49392	terpene	FALSE	Legonmycin A/Legonmycin B/Legonindolizine A/Legonindolizine B	12	BGC0002666.2	https://antismash-db.secondarymetabolites.org/area?record=NZ_JBEXOK010000011.1&start=27514&end=49392
Nocardia	asteroides	NPDC005946	NZ_JBEXVK010000023.1	17531	31010	aminopolycarboxylic-acid	FALSE	Ethylenediaminesuccinic acid hydroxyarginine	77	BGC0002568.2	https://antismash-db.secondarymetabolites.org/area?record=NZ_JBEXVK010000023.1&start=17531&end=31010
Nocardia	Unknown	NPDC006630	NZ_JBEXOK010000011.1	69940	122768	t3pks arylpolyene hybrid	FALSE		0		https://antismash-db.secondarymetabolites.org/area?record=NZ_JBEXOK010000011.1&start=69940&end=122768
Nocardia	Unknown	NPDC006630	NZ_JBEXOK010000011.1	308800	334231	terpene	FALSE	isorenieratene	42	BGC0000664.5	https://antismash-db.secondarymetabolites.org/area?record=NZ_JBEXOK010000011.1&start=308800&end=334231
Streptomyces	acidiscabies	NCPPB 4445	NZ_KQ257803.1	48432	78202	ni-siderophore	FALSE	FW0622	62	BGC0002690.2	https://antismash-db.secondarymetabolites.org/area?record=NZ_KQ257803.1&start=48432&end=78202
Streptomyces	Unknown	NPDC005776	NZ_JBEXXU010000043.1	2149	28677	nrps	TRUE	formicamycin A/formicamycin B/formicamycin C/formicamycin D/formicamycin E/formicamycin F/formicamycin G/formicamycin H/formicamycin I/formicamycin J/formicamycin K/formicamycin L/formicamycin M/fasamycin C/fasamycin D/fasamycin E	18	BGC0001590.5	https://antismash-db.secondarymetabolites.org/area?record=NZ_JBEXXU010000043.1&start=2149&end=28677
Rhodococcus	Unknown	Leaf225	NZ_LMRN01000012.1	77296	130823	nrps	FALSE	calicheamicin	2	BGC0000033.5	https://antismash-db.secondarymetabolites.org/area?record=NZ_LMRN01000012.1&start=77296&end=130823
Streptomyces	acidiscabies	NCPPB 4445	NZ_KQ257812.1	0	11227	t1pks	TRUE	tripartilactam/niizalactam C	24	BGC0002517.3	https://antismash-db.secondarymetabolites.org/area?record=NZ_KQ257812.1&start=0&end=11227
Nocardia	Unknown	NPDC006630	NZ_JBEXOK010000014.1	17374	70526	nrps	FALSE	rapamycin	7	BGC0001040.5	https://antismash-db.secondarymetabolites.org/area?record=NZ_JBEXOK010000014.1&start=17374&end=70526
Rhodococcus	Unknown	Leaf225	NZ_LMRN01000012.1	211468	232596	terpene	FALSE	SF2575	6	BGC0000269.5	https://antismash-db.secondarymetabolites.org/area?record=NZ_LMRN01000012.1&start=211468&end=232596
Streptomyces	Unknown	NPDC005776	NZ_JBEXXU010000053.1	0	6239	nrps	TRUE		0		https://antismash-db.secondarymetabolites.org/area?record=NZ_JBEXXU010000053.1&start=0&end=6239
Streptomyces	Unknown	NPDC005776	NZ_JBEXXU010000055.1	0	5290	nrps	TRUE		0		https://antismash-db.secondarymetabolites.org/area?record=NZ_JBEXXU010000055.1&start=0&end=5290
Rhodococcus	Unknown	Leaf225	NZ_LMRN01000020.1	0	32472	nrps	TRUE	triostin A	11	BGC0000450.5	https://antismash-db.secondarymetabolites.org/area?record=NZ_LMRN01000020.1&start=0&end=32472
Streptomyces	acidiscabies	NCPPB 4445	NZ_KQ257813.1	183047	267611	arylpolyene pks-like phosphonate t1pks hybrid	FALSE	7-deoxypactamycin	41	BGC0000119.5	https://antismash-db.secondarymetabolites.org/area?record=NZ_KQ257813.1&start=183047&end=267611
Streptomyces	Unknown	NPDC005776	NZ_JBEXXU010000059.1	0	2938	nrps	TRUE		0		https://antismash-db.secondarymetabolites.org/area?record=NZ_JBEXXU010000059.1&start=0&end=2938
Streptomyces	acidiscabies	NCPPB 4445	NZ_KQ257813.1	288869	300771	ripp-like	FALSE		0		https://antismash-db.secondarymetabolites.org/area?record=NZ_KQ257813.1&start=288869&end=300771
Streptomyces	acidiscabies	NCPPB 4445	NZ_KQ257813.1	351511	372546	terpene	FALSE	ebelactone	5	BGC0001580.3	https://antismash-db.secondarymetabolites.org/area?record=NZ_KQ257813.1&start=351511&end=372546
Streptomyces	acidiscabies	NCPPB 4445	NZ_KQ257813.1	417570	499928	t3pks t1pks other terpene hybrid	FALSE	furaquinocin B	34	BGC0001078.5	https://antismash-db.secondarymetabolites.org/area?record=NZ_KQ257813.1&start=417570&end=499928
Rhodococcus	Unknown	Leaf225	NZ_LMRN01000021.1	138232	148631	ectoine	FALSE	ectoine	75	BGC0002052.3	https://antismash-db.secondarymetabolites.org/area?record=NZ_LMRN01000021.1&start=138232&end=148631
Rhodococcus	Unknown	Leaf225	NZ_LMRN01000021.1	337272	362660	terpene	FALSE	isorenieratene	25	BGC0001456.3	https://antismash-db.secondarymetabolites.org/area?record=NZ_LMRN01000021.1&start=337272&end=362660
Rhodococcus	Unknown	Leaf225	NZ_LMRN01000025.1	1953	47050	t1pks	FALSE	selvamicin	10	BGC0001773.4	https://antismash-db.secondarymetabolites.org/area?record=NZ_LMRN01000025.1&start=1953&end=47050
Streptomyces	acidiscabies	NCPPB 4445	NZ_KQ257814.1	0	3474	t1pks	TRUE	neomediomycin B	32	BGC0002357.3	https://antismash-db.secondarymetabolites.org/area?record=NZ_KQ257814.1&start=0&end=3474
Rhodococcus	Unknown	Leaf225	NZ_LMRN01000025.1	256745	313292	betalactone napaa hybrid	FALSE	Œµ-Poly-L-lysine	100	BGC0002174.2	https://antismash-db.secondarymetabolites.org/area?record=NZ_LMRN01000025.1&start=256745&end=313292
Streptomyces	acidiscabies	NCPPB 4445	NZ_KQ257815.1	91595	132645	t3pks	FALSE	flaviolin/1,3,6,8-tetrahydroxynaphthalene	100	BGC0002127.3	https://antismash-db.secondarymetabolites.org/area?record=NZ_KQ257815.1&start=91595&end=132645
Rhodococcus	Unknown	Leaf225	NZ_LMRN01000025.1	563001	620571	nrp-metallophore nrps hybrid	FALSE	erythrochelin	42	BGC0000349.5	https://antismash-db.secondarymetabolites.org/area?record=NZ_LMRN01000025.1&start=563001&end=620571
Streptomyces	acidiscabies	NCPPB 4445	NZ_KQ257817.1	16640	27054	melanin	FALSE	istamycin	4	BGC0000700.5	https://antismash-db.secondarymetabolites.org/area?record=NZ_KQ257817.1&start=16640&end=27054
Rhodococcus	Unknown	Leaf225	NZ_LMRN01000025.1	744750	772235	betalactone	FALSE	yatakemycin	6	BGC0000466.5	https://antismash-db.secondarymetabolites.org/area?record=NZ_LMRN01000025.1&start=744750&end=772235
Streptomyces	acidiscabies	NCPPB 4445	NZ_KQ257820.1	37953	60902	lanthipeptide-class-iii	FALSE	birimositide	25	BGC0002110.3	https://antismash-db.secondarymetabolites.org/area?record=NZ_KQ257820.1&start=37953&end=60902
Nocardia	Unknown	NPDC006630	NZ_JBEXOK010000018.1	17532	113856	nrps	FALSE	berninamycin K/berninamycin J/berninamycin A/berninamycin B	22	BGC0002363.3	https://antismash-db.secondarymetabolites.org/area?record=NZ_JBEXOK010000018.1&start=17532&end=113856
Nocardia	Unknown	NPDC006630	NZ_JBEXOK010000024.1	20620	36951	terpene	TRUE		0		https://antismash-db.secondarymetabolites.org/area?record=NZ_JBEXOK010000024.1&start=20620&end=36951
Streptomyces	acidiscabies	NCPPB 4445	NZ_KQ257821.1	0	39711	lanthipeptide-class-iii ni-siderophore hybrid	TRUE	peucechelin	30	BGC0002466.3	https://antismash-db.secondarymetabolites.org/area?record=NZ_KQ257821.1&start=0&end=39711
Streptomyces	acidiscabies	NCPPB 4445	NZ_KQ257821.1	279903	290299	ectoine	FALSE	ectoine	100	BGC0000853.3	https://antismash-db.secondarymetabolites.org/area?record=NZ_KQ257821.1&start=279903&end=290299
Streptomyces	acidiscabies	NCPPB 4445	NZ_KQ257821.1	360019	417736	terpene betalactone t1pks nrps-like hybrid	FALSE	meridamycin	10	BGC0001011.5	https://antismash-db.secondarymetabolites.org/area?record=NZ_KQ257821.1&start=360019&end=417736
Kocuria	turfanensis	HO-9042	NZ_CP014480.1	41931	78938	betalactone terpene-precursor hybrid	FALSE	microansamycin A/microansamycin B/microansamycin C/microansamycin D/microansamycin E/microansamycin F/microansamycin G/microansamycin H/microansamycin I	7	BGC0001666.3	https://antismash-db.secondarymetabolites.org/area?record=NZ_CP014480.1&start=41931&end=78938
Kocuria	turfanensis	HO-9042	NZ_CP014480.1	1556923	1590991	napaa	FALSE	branched-chain fatty acids	100	BGC0001535.3	https://antismash-db.secondarymetabolites.org/area?record=NZ_CP014480.1&start=1556923&end=1590991
Kocuria	turfanensis	HO-9042	NZ_CP014480.1	2331789	2374411	nrps-like	FALSE		0		https://antismash-db.secondarymetabolites.org/area?record=NZ_CP014480.1&start=2331789&end=2374411
Kocuria	turfanensis	HO-9042	NZ_CP014480.1	2743603	2773988	ni-siderophore	FALSE	FW0622	37	BGC0002690.2	https://antismash-db.secondarymetabolites.org/area?record=NZ_CP014480.1&start=2743603&end=2773988
Kocuria	turfanensis	HO-9042	NZ_CP014480.1	2868603	2912777	terpene t3pks hybrid	FALSE	carotenoid	50	BGC0000644.3	https://antismash-db.secondarymetabolites.org/area?record=NZ_CP014480.1&start=2868603&end=2912777
Streptomyces	acidiscabies	NCPPB 4445	NZ_KQ257822.1	42637	143809	nrps betalactone hybrid	FALSE	gausemycin A/gausemycin B	39	BGC0002430.3	https://antismash-db.secondarymetabolites.org/area?record=NZ_KQ257822.1&start=42637&end=143809
Kocuria	turfanensis	HO-9042	NZ_CP014480.1	3538530	3572598	napaa	FALSE	Œµ-Poly-L-lysine	100	BGC0002174.2	https://antismash-db.secondarymetabolites.org/area?record=NZ_CP014480.1&start=3538530&end=3572598
Streptomyces	acidiscabies	NCPPB 4445	NZ_KQ257822.1	151674	182912	ni-siderophore	FALSE	paulomycin	13	BGC0001731.5	https://antismash-db.secondarymetabolites.org/area?record=NZ_KQ257822.1&start=151674&end=182912
Streptomyces	acidiscabies	NCPPB 4445	NZ_KQ257822.1	209708	265667	terpene-precursor nucleoside betalactone nrps-like hybrid	FALSE	neopolyoxin C	100	BGC0000876.5	https://antismash-db.secondarymetabolites.org/area?record=NZ_KQ257822.1&start=209708&end=265667
Streptomyces	acidiscabies	NCPPB 4445	NZ_KQ257822.1	407384	429580	terpene butyrolactone hybrid	FALSE	Œ≥-butyrolactone	100	BGC0000850.5	https://antismash-db.secondarymetabolites.org/area?record=NZ_KQ257822.1&start=407384&end=429580
Streptomyces	acidiscabies	NCPPB 4445	NZ_KQ257822.1	467828	479310	ripp-like	FALSE	14-hydroxyisochainin	14	BGC0002788.2	https://antismash-db.secondarymetabolites.org/area?record=NZ_KQ257822.1&start=467828&end=479310
Streptomyces	acidiscabies	NCPPB 4445	NZ_KQ257822.1	677534	707499	ni-siderophore	FALSE	kinamycin	22	BGC0000236.5	https://antismash-db.secondarymetabolites.org/area?record=NZ_KQ257822.1&start=677534&end=707499
Streptomyces	acidiscabies	NCPPB 4445	NZ_KQ257823.1	77891	98965	terpene-precursor	FALSE	pentalenolactone	30	BGC0000678.5	https://antismash-db.secondarymetabolites.org/area?record=NZ_KQ257823.1&start=77891&end=98965
Streptomyces	acidiscabies	NCPPB 4445	NZ_KQ257823.1	103371	124493	terpene	FALSE	albaflavenone	100	BGC0000660.5	https://antismash-db.secondarymetabolites.org/area?record=NZ_KQ257823.1&start=103371&end=124493
Streptomyces	acidiscabies	NCPPB 4445	NZ_KQ257824.1	0	3433	t1pks	TRUE	nystatin	31	BGC0001709.5	https://antismash-db.secondarymetabolites.org/area?record=NZ_KQ257824.1&start=0&end=3433
Streptomyces	acidiscabies	NCPPB 4445	NZ_KQ257829.1	16231	70086	nrps t1pks betalactone hybrid	FALSE	diazaquinomycin A/diazaquinomycin E/diazaquinomycin F/diazaquinomycin G	25	BGC0001850.4	https://antismash-db.secondarymetabolites.org/area?record=NZ_KQ257829.1&start=16231&end=70086
Streptomyces	acidiscabies	NCPPB 4445	NZ_KQ257829.1	191999	288868	nrps nrps-like t1pks t2pks hybrid	FALSE	kedarcidin	5	BGC0000081.5	https://antismash-db.secondarymetabolites.org/area?record=NZ_KQ257829.1&start=191999&end=288868
Corynebacterium	Unknown	HMSC08F01	NZ_KV789264.1	22466	43483	terpene	FALSE	TP-1161	8	BGC0000615.4	https://antismash-db.secondarymetabolites.org/area?record=NZ_KV789264.1&start=22466&end=43483
Streptomyces	acidiscabies	NCPPB 4445	NZ_KQ257831.1	0	20465	betalactone	TRUE		0		https://antismash-db.secondarymetabolites.org/area?record=NZ_KQ257831.1&start=0&end=20465
Corynebacterium	Unknown	HMSC08F01	NZ_KV789274.1	21268	60153	t1pks	TRUE		0		https://antismash-db.secondarymetabolites.org/area?record=NZ_KV789274.1&start=21268&end=60153
Streptomyces	acidiscabies	NCPPB 4445	NZ_KQ257831.1	116263	208531	transat-pks nrps-like nrps hybrid	FALSE	inthomycin B	54	BGC0002451.2	https://antismash-db.secondarymetabolites.org/area?record=NZ_KQ257831.1&start=116263&end=208531
Corynebacterium	Unknown	HMSC08F01	NZ_KV789299.1	70979	91786	terpene	FALSE	carotenoid	25	BGC0000637.3	https://antismash-db.secondarymetabolites.org/area?record=NZ_KV789299.1&start=70979&end=91786
Corynebacterium	Unknown	HMSC08F01	NZ_KV789303.1	53130	78861	napaa	TRUE	Œµ-Poly-L-lysine	100	BGC0002174.2	https://antismash-db.secondarymetabolites.org/area?record=NZ_KV789303.1&start=53130&end=78861
Streptomyces	acidiscabies	NCPPB 4445	NZ_KQ257831.1	224089	245070	terpene-precursor	FALSE	benzastatin J/7-hydroxyl benzastatin B/7-hydroxyl O-demethylbenzastatin A/JBIR-67/7-hydroxyl benzastatin F/7-hydroxyl O-demethylbenzastatin D/O-demethylvirantmycin/7-hydroxyl benzastatin D/virantmycin/benzastatin K/methylbenzastatin K	100	BGC0001529.5	https://antismash-db.secondarymetabolites.org/area?record=NZ_KQ257831.1&start=224089&end=245070
Streptomyces	acidiscabies	NCPPB 4445	NZ_KQ257831.1	485679	554449	nrps-like nrps hybrid	FALSE	rotihibin A	100	BGC0002367.2	https://antismash-db.secondarymetabolites.org/area?record=NZ_KQ257831.1&start=485679&end=554449
Streptomyces	acidiscabies	NCPPB 4445	NZ_KQ257831.1	622573	644184	terpene	FALSE	accramycin A	13	BGC0002315.2	https://antismash-db.secondarymetabolites.org/area?record=NZ_KQ257831.1&start=622573&end=644184
Corynebacterium	Unknown	HMSC08F01	NZ_KV789314.1	226093	247185	terpene-precursor	FALSE		0		https://antismash-db.secondarymetabolites.org/area?record=NZ_KV789314.1&start=226093&end=247185
Streptomyces	acidiscabies	NCPPB 4445	NZ_KQ257832.1	0	20308	napaa	TRUE	Œµ-Poly-L-lysine	100	BGC0002174.2	https://antismash-db.secondarymetabolites.org/area?record=NZ_KQ257832.1&start=0&end=20308
Streptomyces	acidiscabies	NCPPB 4445	NZ_KQ257833.1	3902	76409	t2pks pks-like hybrid	FALSE	SF2575	71	BGC0000269.5	https://antismash-db.secondarymetabolites.org/area?record=NZ_KQ257833.1&start=3902&end=76409
Rothia	Unknown	HMSC065G12	NZ_KV804811.1	31696	47557	butyrolactone	FALSE	branched-chain fatty acids	50	BGC0001534.3	https://antismash-db.secondarymetabolites.org/area?record=NZ_KV804811.1&start=31696&end=47557
Rothia	Unknown	HMSC065G12	NZ_KV804811.1	72334	94579	azole-containing-ripp	FALSE	TVA-YJ-2	4	BGC0002669.2	https://antismash-db.secondarymetabolites.org/area?record=NZ_KV804811.1&start=72334&end=94579
Streptomyces	acidiscabies	NCPPB 4445	NZ_KQ257834.1	67600	152576	nucleoside nrps-like transat-pks hybrid	FALSE	cycloheximide	55	BGC0000175.5	https://antismash-db.secondarymetabolites.org/area?record=NZ_KQ257834.1&start=67600&end=152576
Rothia	Unknown	HMSC065G12	NZ_KV804813.1	62823	86352	azole-containing-ripp	FALSE		0		https://antismash-db.secondarymetabolites.org/area?record=NZ_KV804813.1&start=62823&end=86352
Streptomyces	acidiscabies	NCPPB 4445	NZ_KQ257834.1	328690	387123	nrps nrp-metallophore hybrid	FALSE	coelichelin	100	BGC0000325.5	https://antismash-db.secondarymetabolites.org/area?record=NZ_KQ257834.1&start=328690&end=387123
Streptomyces	acidiscabies	NCPPB 4445	NZ_KQ257834.1	411382	432312	terpene	FALSE		0		https://antismash-db.secondarymetabolites.org/area?record=NZ_KQ257834.1&start=411382&end=432312
Rothia	Unknown	HMSC065G12	NZ_KV804815.1	42607	63750	terpene-precursor	FALSE		0		https://antismash-db.secondarymetabolites.org/area?record=NZ_KV804815.1&start=42607&end=63750
Streptomyces	acidiscabies	NCPPB 4445	NZ_KQ257834.1	455151	499807	t1pks furan hybrid	FALSE	baikalomycin B/baikalomycin A/baikalomycin C	9	BGC0002361.3	https://antismash-db.secondarymetabolites.org/area?record=NZ_KQ257834.1&start=455151&end=499807
Rothia	Unknown	HMSC065G12	NZ_KV804815.1	657922	702155	nrps	FALSE	enterobactin	88	BGC0002685.2	https://antismash-db.secondarymetabolites.org/area?record=NZ_KV804815.1&start=657922&end=702155
Streptomyces	acidiscabies	NCPPB 4445	NZ_KQ257834.1	682061	692985	butyrolactone	FALSE	desertomycin B/desertomycin A/desertomycin G	5	BGC0002523.2	https://antismash-db.secondarymetabolites.org/area?record=NZ_KQ257834.1&start=682061&end=692985
Streptomyces	acidiscabies	NCPPB 4445	NZ_KQ257834.1	720349	857558	t1pks amglyccycl hgle-ks hybrid	FALSE	hexacosalactone A	22	BGC0002497.3	https://antismash-db.secondarymetabolites.org/area?record=NZ_KQ257834.1&start=720349&end=857558
Rothia	Unknown	HMSC065G12	NZ_KV804818.1	81735	131908	linaridin lanthipeptide-class-ii hybrid	FALSE		0		https://antismash-db.secondarymetabolites.org/area?record=NZ_KV804818.1&start=81735&end=131908
Streptomyces	acidiscabies	NCPPB 4445	NZ_KQ257834.1	872759	902093	deazapurine	FALSE	huimycin	85	BGC0002354.4	https://antismash-db.secondarymetabolites.org/area?record=NZ_KQ257834.1&start=872759&end=902093
Streptomyces	acidiscabies	NCPPB 4445	NZ_KQ257834.1	951624	978402	terpene	FALSE	hopene	92	BGC0000663.5	https://antismash-db.secondarymetabolites.org/area?record=NZ_KQ257834.1&start=951624&end=978402
Streptomyces	acidiscabies	NCPPB 4445	NZ_KQ257834.1	1036125	1099674	nrps	FALSE	actinomycin D	10	BGC0000296.5	https://antismash-db.secondarymetabolites.org/area?record=NZ_KQ257834.1&start=1036125&end=1099674
Streptomyces	acidiscabies	NCPPB 4445	NZ_KQ257834.1	1165287	1188762	hydrogen-cyanide indole hybrid	FALSE	Azodyrecin A/Azodyrecin B/Azodyrecin C	17	BGC0002805.2	https://antismash-db.secondarymetabolites.org/area?record=NZ_KQ257834.1&start=1165287&end=1188762
Bifidobacterium	longum	BSM11-5	NZ_MOAE01000045.1	0	17405	terpene-precursor	TRUE		0		https://antismash-db.secondarymetabolites.org/area?record=NZ_MOAE01000045.1&start=0&end=17405
Curtobacterium	Unknown	MCBA15_012	NZ_CP126267.1	212913	233816	furan	FALSE		0		https://antismash-db.secondarymetabolites.org/area?record=NZ_CP126267.1&start=212913&end=233816
Curtobacterium	Unknown	MCBA15_012	NZ_CP126267.1	303531	314437	butyrolactone	FALSE		0		https://antismash-db.secondarymetabolites.org/area?record=NZ_CP126267.1&start=303531&end=314437
Curtobacterium	Unknown	MCBA15_012	NZ_CP126267.1	505712	516102	ripp-like	FALSE		0		https://antismash-db.secondarymetabolites.org/area?record=NZ_CP126267.1&start=505712&end=516102
Curtobacterium	Unknown	MCBA15_012	NZ_CP126267.1	563194	587187	terpene	FALSE	carotenoid	50	BGC0000644.3	https://antismash-db.secondarymetabolites.org/area?record=NZ_CP126267.1&start=563194&end=587187
Curtobacterium	Unknown	MCBA15_012	NZ_CP126267.1	1064814	1105900	t3pks	FALSE	pepticinnamin E	6	BGC0002014.3	https://antismash-db.secondarymetabolites.org/area?record=NZ_CP126267.1&start=1064814&end=1105900
Curtobacterium	Unknown	MCBA15_012	NZ_CP126267.1	1283510	1326351	nrps-like	FALSE		0		https://antismash-db.secondarymetabolites.org/area?record=NZ_CP126267.1&start=1283510&end=1326351
Curtobacterium	Unknown	MCBA15_012	NZ_CP126267.1	1421021	1442140	terpene-precursor	FALSE	microansamycin A/microansamycin B/microansamycin C/microansamycin D/microansamycin E/microansamycin F/microansamycin G/microansamycin H/microansamycin I	7	BGC0001666.3	https://antismash-db.secondarymetabolites.org/area?record=NZ_CP126267.1&start=1421021&end=1442140
Curtobacterium	Unknown	MCBA15_012	NZ_CP126267.1	2064332	2113726	napaa t3nrps-iterative hybrid	FALSE	arginomycin	13	BGC0000883.5	https://antismash-db.secondarymetabolites.org/area?record=NZ_CP126267.1&start=2064332&end=2113726
Curtobacterium	Unknown	MCBA15_012	NZ_CP126267.1	2227135	2257472	ni-siderophore	FALSE	FW0622	37	BGC0002690.2	https://antismash-db.secondarymetabolites.org/area?record=NZ_CP126267.1&start=2227135&end=2257472
Curtobacterium	Unknown	MCBA15_012	NZ_CP126267.1	2894173	2935349	t3pks	FALSE	5-acetyl-5,10-dihydrophenazine-1-carboxylic acid/5-(2-hydroxyacetyl)-5,10-dihydrophenazine-1-carboxylic acid/endophenazine A1/endophenazine F/endophenazine G	17	BGC0000934.4	https://antismash-db.secondarymetabolites.org/area?record=NZ_CP126267.1&start=2894173&end=2935349
Curtobacterium	Unknown	MCBA15_012	NZ_CP126267.1	3460472	3504000	nrps-like	FALSE	A40926	7	BGC0000289.5	https://antismash-db.secondarymetabolites.org/area?record=NZ_CP126267.1&start=3460472&end=3504000
Streptomyces	acidiscabies	NCPPB 4445	NZ_KQ257835.1	0	39380	t1pks terpene hybrid	TRUE	fuelimycin A/fuelimicin B/fuelimicin C	100	BGC0002138.2	https://antismash-db.secondarymetabolites.org/area?record=NZ_KQ257835.1&start=0&end=39380
Microbacterium	Unknown		NZ_MKRT01000016.1	55099	79256	terpene	FALSE	carotenoid	42	BGC0000636.3	https://antismash-db.secondarymetabolites.org/area?record=NZ_MKRT01000016.1&start=55099&end=79256
Streptomyces	acidiscabies	NCPPB 4445	NZ_KQ257835.1	49834	70365	terpene	FALSE		0		https://antismash-db.secondarymetabolites.org/area?record=NZ_KQ257835.1&start=49834&end=70365
Streptomyces	acidiscabies	NCPPB 4445	NZ_KQ257835.1	134471	206951	t2pks	FALSE	WS-5995 D/WS-5995 B/WS-5995 C/SEK 43	65	BGC0002712.2	https://antismash-db.secondarymetabolites.org/area?record=NZ_KQ257835.1&start=134471&end=206951
Streptomyces	acidiscabies	NCPPB 4445	NZ_KQ257835.1	243783	265057	ranthipeptide	FALSE	dutomycin	4	BGC0001409.5	https://antismash-db.secondarymetabolites.org/area?record=NZ_KQ257835.1&start=243783&end=265057
Microbacterium	Unknown		NZ_MKRT01000022.1	58091	78379	rre-containing	FALSE		0		https://antismash-db.secondarymetabolites.org/area?record=NZ_MKRT01000022.1&start=58091&end=78379
Microbacterium	Unknown		NZ_MKRT01000029.1	35008	70176	terpene-precursor betalactone hybrid	FALSE	microansamycin A/microansamycin B/microansamycin C/microansamycin D/microansamycin E/microansamycin F/microansamycin G/microansamycin H/microansamycin I	7	BGC0001666.3	https://antismash-db.secondarymetabolites.org/area?record=NZ_MKRT01000029.1&start=35008&end=70176
Actinomyces	naeslundii	R19039	NZ_MSKZ01000003.1	0	8455	ripp-like	TRUE	berninamycin K/berninamycin J/berninamycin A/berninamycin B	11	BGC0002363.3	https://antismash-db.secondarymetabolites.org/area?record=NZ_MSKZ01000003.1&start=0&end=8455
Actinomyces	naeslundii	R19039	NZ_MSKZ01000010.1	274370	295534	terpene-precursor	FALSE	microansamycin A/microansamycin B/microansamycin C/microansamycin D/microansamycin E/microansamycin F/microansamycin G/microansamycin H/microansamycin I	7	BGC0001666.3	https://antismash-db.secondarymetabolites.org/area?record=NZ_MSKZ01000010.1&start=274370&end=295534
Actinomyces	naeslundii	R19039	NZ_MSKZ01000010.1	360089	370884	ripp-like	FALSE		0		https://antismash-db.secondarymetabolites.org/area?record=NZ_MSKZ01000010.1&start=360089&end=370884
Microbacterium	Unknown		NZ_MKRT01000031.1	11709	32771	terpene-precursor	FALSE		0		https://antismash-db.secondarymetabolites.org/area?record=NZ_MKRT01000031.1&start=11709&end=32771
Bifidobacterium	breve	LMC520	NZ_CP019596.1	1454397	1475489	terpene-precursor	FALSE		0		https://antismash-db.secondarymetabolites.org/area?record=NZ_CP019596.1&start=1454397&end=1475489
Bifidobacterium	breve	LMC520	NZ_CP019596.1	1878528	1900450	lanthipeptide-class-i	FALSE		0		https://antismash-db.secondarymetabolites.org/area?record=NZ_CP019596.1&start=1878528&end=1900450
Actinomyces	naeslundii	R19039	NZ_MSKZ01000026.1	8969	29233	rre-containing	FALSE	pulvomycin B/pulvomycin C/pulvomycin D	5	BGC0002374.2	https://antismash-db.secondarymetabolites.org/area?record=NZ_MSKZ01000026.1&start=8969&end=29233
Actinokineospora	bangkokensis	44EHW	NZ_MKQR01000002.1	90600	111566	nucleoside	FALSE	s56-p1	9	BGC0001764.4	https://antismash-db.secondarymetabolites.org/area?record=NZ_MKQR01000002.1&start=90600&end=111566
Streptomyces	Unknown	CB03578	NZ_LWLD01000001.1	162714	197316	rre-containing azole-containing-ripp hybrid	FALSE	glycinocin A	4	BGC0000379.5	https://antismash-db.secondarymetabolites.org/area?record=NZ_LWLD01000001.1&start=162714&end=197316
Actinokineospora	bangkokensis	44EHW	NZ_MKQR01000004.1	57318	78431	terpene-precursor	FALSE	carotenoid	18	BGC0000633.3	https://antismash-db.secondarymetabolites.org/area?record=NZ_MKQR01000004.1&start=57318&end=78431
Streptomyces	Unknown	CB03578	NZ_LWLD01000001.1	216970	408240	t1pks	FALSE	linearmycin A/linearmycin B/linearmycin C/linearmycin C	100	BGC0002072.3	https://antismash-db.secondarymetabolites.org/area?record=NZ_LWLD01000001.1&start=216970&end=408240
Actinokineospora	bangkokensis	44EHW	NZ_MKQR01000005.1	79416	90220	ripp-like	FALSE		0		https://antismash-db.secondarymetabolites.org/area?record=NZ_MKQR01000005.1&start=79416&end=90220
Actinokineospora	bangkokensis	44EHW	NZ_MKQR01000005.1	114672	144433	ni-siderophore	FALSE	nonactin/monactin/dinactin/trinactin/tetranactin	33	BGC0000244.4	https://antismash-db.secondarymetabolites.org/area?record=NZ_MKQR01000005.1&start=114672&end=144433
Eggerthella	lenta	C592	NZ_CP021140.1	258408	269221	ripp-like	FALSE		0		https://antismash-db.secondarymetabolites.org/area?record=NZ_CP021140.1&start=258408&end=269221
Eggerthella	lenta	C592	NZ_CP021140.1	1136555	1179565	t3nrps-iterative	FALSE		0		https://antismash-db.secondarymetabolites.org/area?record=NZ_CP021140.1&start=1136555&end=1179565
Eggerthella	lenta	C592	NZ_CP021140.1	2613717	2634596	terpene	FALSE		0		https://antismash-db.secondarymetabolites.org/area?record=NZ_CP021140.1&start=2613717&end=2634596
Actinokineospora	bangkokensis	44EHW	NZ_MKQR01000006.1	10666	106054	pks-like nrps transat-pks nrps-like hybrid	FALSE	Largimycin A1/Largimycin A2/Largimycin A3	48	BGC0001853.3	https://antismash-db.secondarymetabolites.org/area?record=NZ_MKQR01000006.1&start=10666&end=106054
Eggerthella	lenta	C592	NZ_CP021140.1	2984797	3005847	terpene-precursor	FALSE		0		https://antismash-db.secondarymetabolites.org/area?record=NZ_CP021140.1&start=2984797&end=3005847
Streptomyces	Unknown	CB03578	NZ_LWLD01000001.1	413875	533225	terpene nrps t1pks transat-pks napaa hybrid	FALSE	weishanmycin	100	BGC0001823.4	https://antismash-db.secondarymetabolites.org/area?record=NZ_LWLD01000001.1&start=413875&end=533225
Candidatus Nanopelagicus	hibericus		NZ_CP016771.1	727782	751889	terpene	FALSE	isorenieratene	25	BGC0001456.3	https://antismash-db.secondarymetabolites.org/area?record=NZ_CP016771.1&start=727782&end=751889
Candidatus Nanopelagicus	hibericus		NZ_CP016771.1	789556	802345	hydrogen-cyanide	FALSE	aborycin	14	BGC0002285.2	https://antismash-db.secondarymetabolites.org/area?record=NZ_CP016771.1&start=789556&end=802345
Cellulosimicrobium	cellulans	PSBB019	NZ_CP021383.1	1326553	1336838	ripp-like	FALSE		0		https://antismash-db.secondarymetabolites.org/area?record=NZ_CP021383.1&start=1326553&end=1336838
Cellulosimicrobium	cellulans	PSBB019	NZ_CP021383.1	1893527	1939747	thioamide-nrp	FALSE	enteromycin	12	BGC0002499.2	https://antismash-db.secondarymetabolites.org/area?record=NZ_CP021383.1&start=1893527&end=1939747
Cellulosimicrobium	cellulans	PSBB019	NZ_CP021383.1	2339340	2349637	ripp-like	FALSE		0		https://antismash-db.secondarymetabolites.org/area?record=NZ_CP021383.1&start=2339340&end=2349637
Cellulosimicrobium	cellulans	PSBB019	NZ_CP021383.1	2648025	2671283	terpene	FALSE	carotenoid	25	BGC0000637.3	https://antismash-db.secondarymetabolites.org/area?record=NZ_CP021383.1&start=2648025&end=2671283
Streptomyces	Unknown	CB03578	NZ_LWLD01000001.1	728691	755773	lanthipeptide-class-iii terpene hybrid	FALSE		0		https://antismash-db.secondarymetabolites.org/area?record=NZ_LWLD01000001.1&start=728691&end=755773
Cellulosimicrobium	cellulans	PSBB019	NZ_CP021383.1	4282755	4326085	t3pks ni-siderophore ripp-like hybrid	FALSE	2-methoxy-5-methyl-6-(13-methyltetradecyl)-1,4-benzoquinone/2-methoxy-5-methyl-6-(13-methyltetradecyl)phenol	100	BGC0000282.3	https://antismash-db.secondarymetabolites.org/area?record=NZ_CP021383.1&start=4282755&end=4326085
Cellulosimicrobium	cellulans	PSBB019	NZ_CP021383.1	4623524	4644697	terpene-precursor	FALSE	microansamycin A/microansamycin B/microansamycin C/microansamycin D/microansamycin E/microansamycin F/microansamycin G/microansamycin H/microansamycin I	7	BGC0001666.3	https://antismash-db.secondarymetabolites.org/area?record=NZ_CP021383.1&start=4623524&end=4644697
Streptomyces	Unknown	CB03578	NZ_LWLD01000003.1	133271	144243	butyrolactone	FALSE	prejadomycin/rabelomycin/gaudimycin C/gaudimycin D/UWM6/gaudimycin A	12	BGC0000262.5	https://antismash-db.secondarymetabolites.org/area?record=NZ_LWLD01000003.1&start=133271&end=144243
Streptomyces	Unknown	CB03578	NZ_LWLD01000003.1	182933	193911	butyrolactone	FALSE	lactonamycin	7	BGC0000238.5	https://antismash-db.secondarymetabolites.org/area?record=NZ_LWLD01000003.1&start=182933&end=193911
Streptomyces	Unknown	CB03578	NZ_LWLD01000003.1	220576	245176	lanthipeptide-class-i	FALSE		0		https://antismash-db.secondarymetabolites.org/area?record=NZ_LWLD01000003.1&start=220576&end=245176
Streptomyces	Unknown	CB03578	NZ_LWLD01000005.1	269158	290166	terpene	FALSE	avermitilol	100	BGC0000683.3	https://antismash-db.secondarymetabolites.org/area?record=NZ_LWLD01000005.1&start=269158&end=290166
Streptomyces	Unknown	CB03578	NZ_LWLD01000005.1	293940	341125	nrps	FALSE	clipibicyclene/azabicyclene B/azabicyclene C/azabicyclene D	22	BGC0002697.3	https://antismash-db.secondarymetabolites.org/area?record=NZ_LWLD01000005.1&start=293940&end=341125
Streptomyces	Unknown	CB03578	NZ_LWLD01000005.1	342149	390597	nrps-like t1pks hybrid	FALSE	olimycin A/olimycin B	11	BGC0001719.4	https://antismash-db.secondarymetabolites.org/area?record=NZ_LWLD01000005.1&start=342149&end=390597
Actinokineospora	bangkokensis	44EHW	NZ_MKQR01000007.1	12026	65701	nrps t1pks hybrid	FALSE	undecylprodigiosin/metacycloprodigiosin	17	BGC0002090.3	https://antismash-db.secondarymetabolites.org/area?record=NZ_MKQR01000007.1&start=12026&end=65701
Streptomyces	Unknown	CB03578	NZ_LWLD01000008.1	71139	130025	t1pks terpene hgle-ks terpene-precursor hybrid	FALSE	hexacosalactone A	6	BGC0002497.3	https://antismash-db.secondarymetabolites.org/area?record=NZ_LWLD01000008.1&start=71139&end=130025
Actinokineospora	bangkokensis	44EHW	NZ_MKQR01000007.1	644108	656091	ripp-like	FALSE	tetrocarcin A	4	BGC0000162.5	https://antismash-db.secondarymetabolites.org/area?record=NZ_MKQR01000007.1&start=644108&end=656091
Actinokineospora	bangkokensis	44EHW	NZ_MKQR01000007.1	683086	738123	t3nrps-iterative	FALSE	Sch-47554/Sch-47555	7	BGC0000268.5	https://antismash-db.secondarymetabolites.org/area?record=NZ_MKQR01000007.1&start=683086&end=738123
Streptomyces	Unknown	CB03578	NZ_LWLD01000009.1	50785	83788	ni-siderophore	FALSE	kinamycin	13	BGC0000236.5	https://antismash-db.secondarymetabolites.org/area?record=NZ_LWLD01000009.1&start=50785&end=83788
Streptomyces	Unknown	CB03578	NZ_LWLD01000010.1	31768	91782	nrps	FALSE	leupeptin Pr/leupeptin Ac	50	BGC0002095.3	https://antismash-db.secondarymetabolites.org/area?record=NZ_LWLD01000010.1&start=31768&end=91782
Actinokineospora	bangkokensis	44EHW	NZ_MKQR01000008.1	2353	23442	terpene	FALSE	SF2575	6	BGC0000269.5	https://antismash-db.secondarymetabolites.org/area?record=NZ_MKQR01000008.1&start=2353&end=23442
Streptomyces	Unknown	CB03578	NZ_LWLD01000011.1	27360	38728	ripp-like	FALSE	14-hydroxyisochainin	17	BGC0002788.2	https://antismash-db.secondarymetabolites.org/area?record=NZ_LWLD01000011.1&start=27360&end=38728
Streptomyces	Unknown	CB03578	NZ_LWLD01000011.1	92531	105491	hydrogen-cyanide	FALSE	aborycin	21	BGC0002285.2	https://antismash-db.secondarymetabolites.org/area?record=NZ_LWLD01000011.1&start=92531&end=105491
Streptomyces	Unknown	CB03578	NZ_LWLD01000012.1	246759	272616	lanthipeptide-class-ii lanthipeptide-class-iii hybrid	FALSE		0		https://antismash-db.secondarymetabolites.org/area?record=NZ_LWLD01000012.1&start=246759&end=272616
Actinokineospora	bangkokensis	44EHW	NZ_MKQR01000009.1	25280	68673	nrps-like	FALSE		0		https://antismash-db.secondarymetabolites.org/area?record=NZ_MKQR01000009.1&start=25280&end=68673
Streptomyces	Unknown	CB03578	NZ_LWLD01000012.1	412950	439832	terpene	FALSE	hopene	61	BGC0000663.5	https://antismash-db.secondarymetabolites.org/area?record=NZ_LWLD01000012.1&start=412950&end=439832
Streptomyces	Unknown	CB03578	NZ_LWLD01000012.1	697695	719912	terpene	FALSE	toxoflavin/fervenulin	10	BGC0001972.4	https://antismash-db.secondarymetabolites.org/area?record=NZ_LWLD01000012.1&start=697695&end=719912
Actinokineospora	bangkokensis	44EHW	NZ_MKQR01000009.1	171725	277933	t1pks	FALSE	14-hydroxyisochainin	20	BGC0002788.2	https://antismash-db.secondarymetabolites.org/area?record=NZ_MKQR01000009.1&start=171725&end=277933
Rhodococcus	Unknown	06-1474-1B	NZ_NOYR01000023.1	605252	626395	terpene	FALSE	SF2575	6	BGC0000269.5	https://antismash-db.secondarymetabolites.org/area?record=NZ_NOYR01000023.1&start=605252&end=626395
Rhodococcus	Unknown	06-1474-1B	NZ_NOYR01000023.1	707119	773873	nrps	FALSE	calicheamicin	2	BGC0000033.5	https://antismash-db.secondarymetabolites.org/area?record=NZ_NOYR01000023.1&start=707119&end=773873
Streptomyces	Unknown	CB03578	NZ_LWLD01000013.1	9346	121334	butyrolactone t1pks nrps-like other arylpolyene hybrid	FALSE	neocarzinostatin	63	BGC0000112.5	https://antismash-db.secondarymetabolites.org/area?record=NZ_LWLD01000013.1&start=9346&end=121334
Actinokineospora	bangkokensis	44EHW	NZ_MKQR01000009.1	304888	360744	terpene t3pks hybrid	FALSE	brasilicardin A	46	BGC0000632.5	https://antismash-db.secondarymetabolites.org/area?record=NZ_MKQR01000009.1&start=304888&end=360744
Rhodococcus	Unknown	06-1474-1B	NZ_NOYR01000023.1	810379	853907	nrps-like	FALSE		0		https://antismash-db.secondarymetabolites.org/area?record=NZ_NOYR01000023.1&start=810379&end=853907
Actinokineospora	bangkokensis	44EHW	NZ_MKQR01000009.1	392680	477644	terpene nrps arylpolyene hybrid	FALSE	coprisamide C/coprisamide D	86	BGC0002378.3	https://antismash-db.secondarymetabolites.org/area?record=NZ_MKQR01000009.1&start=392680&end=477644
Actinokineospora	bangkokensis	44EHW	NZ_MKQR01000009.1	537377	700221	oligosaccharide t1pks hybrid	FALSE	ibomycin	34	BGC0001619.5	https://antismash-db.secondarymetabolites.org/area?record=NZ_MKQR01000009.1&start=537377&end=700221
Rhodococcus	Unknown	06-1474-1B	NZ_NOYR01000014.1	14189	75197	nrps-like arylpolyene hybrid	FALSE	hygromycin A	6	BGC0000699.5	https://antismash-db.secondarymetabolites.org/area?record=NZ_NOYR01000014.1&start=14189&end=75197
Rhodococcus	Unknown	06-1474-1B	NZ_NOYR01000014.1	139144	182223	nrps	TRUE	SF2768	16	BGC0001574.5	https://antismash-db.secondarymetabolites.org/area?record=NZ_NOYR01000014.1&start=139144&end=182223
Actinokineospora	bangkokensis	44EHW	NZ_MKQR01000009.1	785383	815172	t1pks	TRUE	maduramicin	31	BGC0002431.3	https://antismash-db.secondarymetabolites.org/area?record=NZ_MKQR01000009.1&start=785383&end=815172
Rhodococcus	Unknown	06-1474-1B	NZ_NOYR01000025.1	0	43106	t1pks	TRUE		0		https://antismash-db.secondarymetabolites.org/area?record=NZ_NOYR01000025.1&start=0&end=43106
Rhodococcus	Unknown	06-1474-1B	NZ_NOYR01000021.1	145511	191934	t1pks	FALSE	rifamorpholine A/rifamorpholine B/rifamorpholine C/rifamorpholine D/rifamorpholine E	11	BGC0001759.3	https://antismash-db.secondarymetabolites.org/area?record=NZ_NOYR01000021.1&start=145511&end=191934
Rhodococcus	Unknown	06-1474-1B	NZ_NOYR01000021.1	572302	606247	napaa	FALSE	Œµ-Poly-L-lysine	100	BGC0002174.2	https://antismash-db.secondarymetabolites.org/area?record=NZ_NOYR01000021.1&start=572302&end=606247
Actinokineospora	bangkokensis	44EHW	NZ_MKQR01000010.1	0	35881	t1pks	TRUE	notonesomycin A	11	BGC0002541.2	https://antismash-db.secondarymetabolites.org/area?record=NZ_MKQR01000010.1&start=0&end=35881
Rhodococcus	Unknown	06-1474-1B	NZ_NOYR01000009.1	0	33723	nrps	TRUE		0		https://antismash-db.secondarymetabolites.org/area?record=NZ_NOYR01000009.1&start=0&end=33723
Streptomyces	Unknown	CB03578	NZ_LWLD01000016.1	8822	55140	t1pks	FALSE	zorbamycin	8	BGC0001058.5	https://antismash-db.secondarymetabolites.org/area?record=NZ_LWLD01000016.1&start=8822&end=55140
Rhodococcus	Unknown	06-1474-1B	NZ_NOYR01000034.1	101724	112588	ripp-like	FALSE		0		https://antismash-db.secondarymetabolites.org/area?record=NZ_NOYR01000034.1&start=101724&end=112588
Actinokineospora	bangkokensis	44EHW	NZ_MKQR01000011.1	0	126144	t1pks	TRUE	lydicamycin	36	BGC0001477.5	https://antismash-db.secondarymetabolites.org/area?record=NZ_MKQR01000011.1&start=0&end=126144
Rhodococcus	Unknown	06-1474-1B	NZ_NOYR01000034.1	155364	166225	phosphonate	FALSE		0		https://antismash-db.secondarymetabolites.org/area?record=NZ_NOYR01000034.1&start=155364&end=166225
Rhodococcus	Unknown	06-1474-1B	NZ_NOYR01000034.1	172496	215082	nrps-like	FALSE		0		https://antismash-db.secondarymetabolites.org/area?record=NZ_NOYR01000034.1&start=172496&end=215082
Streptomyces	Unknown	CB03578	NZ_LWLD01000023.1	307982	332573	lanthipeptide-class-i	FALSE	guadinomine/guadinomine B/guadinomic acid	7	BGC0000998.5	https://antismash-db.secondarymetabolites.org/area?record=NZ_LWLD01000023.1&start=307982&end=332573
Streptomyces	Unknown	CB03578	NZ_LWLD01000024.1	0	33444	t1pks	TRUE	10,11-dihydro-8-deoxy-12,13-deepoxy-12,13-dihydrochalcomycin	25	BGC0000047.5	https://antismash-db.secondarymetabolites.org/area?record=NZ_LWLD01000024.1&start=0&end=33444
Rhodococcus	Unknown	06-1474-1B	NZ_NOYR01000032.1	167208	177607	ectoine	FALSE	ectoine	75	BGC0002052.3	https://antismash-db.secondarymetabolites.org/area?record=NZ_NOYR01000032.1&start=167208&end=177607
Rhodococcus	Unknown	06-1474-1B	NZ_NOYR01000032.1	262706	273621	butyrolactone	FALSE		0		https://antismash-db.secondarymetabolites.org/area?record=NZ_NOYR01000032.1&start=262706&end=273621
Rhodococcus	Unknown	06-1474-1B	NZ_NOYR01000032.1	381181	406640	terpene	FALSE	isorenieratene	37	BGC0001456.3	https://antismash-db.secondarymetabolites.org/area?record=NZ_NOYR01000032.1&start=381181&end=406640
Actinokineospora	bangkokensis	44EHW	NZ_MKQR01000011.1	185845	258304	t2pks	FALSE	WS-5995 D/WS-5995 B/WS-5995 C/SEK 43	60	BGC0002712.2	https://antismash-db.secondarymetabolites.org/area?record=NZ_MKQR01000011.1&start=185845&end=258304
Streptomyces	Unknown	CB03578	NZ_LWLD01000031.1	0	16266	t1pks	TRUE	neomediomycin B	28	BGC0002357.3	https://antismash-db.secondarymetabolites.org/area?record=NZ_LWLD01000031.1&start=0&end=16266
Actinokineospora	bangkokensis	44EHW	NZ_MKQR01000011.1	266837	310212	nrps-like	FALSE	thiolutin	8	BGC0001193.5	https://antismash-db.secondarymetabolites.org/area?record=NZ_MKQR01000011.1&start=266837&end=310212
Actinokineospora	bangkokensis	44EHW	NZ_MKQR01000011.1	361715	408222	t1pks	FALSE	hygromycin A	6	BGC0000699.5	https://antismash-db.secondarymetabolites.org/area?record=NZ_MKQR01000011.1&start=361715&end=408222
Streptomyces	Unknown	CB03578	NZ_LWLD01000034.1	51953	73027	terpene-precursor	FALSE	prejadomycin/rabelomycin/gaudimycin C/gaudimycin D/UWM6/gaudimycin A	6	BGC0000262.5	https://antismash-db.secondarymetabolites.org/area?record=NZ_LWLD01000034.1&start=51953&end=73027
Streptomyces	Unknown	CB03578	NZ_LWLD01000035.1	0	6338	t1pks	TRUE		0		https://antismash-db.secondarymetabolites.org/area?record=NZ_LWLD01000035.1&start=0&end=6338
Streptomyces	Unknown	CB03578	NZ_LWLD01000038.1	9703	32340	lanthipeptide-class-iii	FALSE	SapB	100	BGC0000551.5	https://antismash-db.secondarymetabolites.org/area?record=NZ_LWLD01000038.1&start=9703&end=32340
Streptomyces	Unknown	CB03578	NZ_LWLD01000038.1	132924	160621	melanin	FALSE	melanin	28	BGC0000908.3	https://antismash-db.secondarymetabolites.org/area?record=NZ_LWLD01000038.1&start=132924&end=160621
Rothia	mucilaginosa	UMB0024	NZ_PKIQ01000002.1	10425	54799	nrps	FALSE	enterobactin	100	BGC0002685.2	https://antismash-db.secondarymetabolites.org/area?record=NZ_PKIQ01000002.1&start=10425&end=54799
Actinokineospora	bangkokensis	44EHW	NZ_MKQR01000013.1	198721	311653	lanthipeptide-class-i lanthipeptide-class-ii lanthipeptide-class-iii nrps nrps-like transat-pks hybrid	TRUE	butyrolactol A	40	BGC0001537.5	https://antismash-db.secondarymetabolites.org/area?record=NZ_MKQR01000013.1&start=198721&end=311653
Streptomyces	Unknown	CB03578	NZ_LWLD01000038.1	220629	332371	ni-siderophore t3pks t2pks hybrid	FALSE	spore pigment	66	BGC0000271.5	https://antismash-db.secondarymetabolites.org/area?record=NZ_LWLD01000038.1&start=220629&end=332371
Rothia	mucilaginosa	UMB0024	NZ_PKIQ01000004.1	24485	45718	terpene-precursor	FALSE		0		https://antismash-db.secondarymetabolites.org/area?record=NZ_PKIQ01000004.1&start=24485&end=45718
Streptomyces	Unknown	CB03578	NZ_LWLD01000038.1	339698	360736	terpene	FALSE		0		https://antismash-db.secondarymetabolites.org/area?record=NZ_LWLD01000038.1&start=339698&end=360736
Streptomyces	Unknown	CB03578	NZ_LWLD01000038.1	366056	387187	terpene-precursor	FALSE	nocathiacin	4	BGC0000609.3	https://antismash-db.secondarymetabolites.org/area?record=NZ_LWLD01000038.1&start=366056&end=387187
Rhodococcus	Unknown	06-1474-1B	NZ_NOYR01000027.1	0	61222	nrp-metallophore nrps hybrid	TRUE	madurastatin D1/madurastatin D2/(-)-Madurastatin C1	9	BGC0002686.2	https://antismash-db.secondarymetabolites.org/area?record=NZ_NOYR01000027.1&start=0&end=61222
Actinokineospora	bangkokensis	44EHW	NZ_MKQR01000015.1	18492	40821	lassopeptide	FALSE	felipeptin A2/felipeptin A1	33	BGC0002064.2	https://antismash-db.secondarymetabolites.org/area?record=NZ_MKQR01000015.1&start=18492&end=40821
Rhodococcus	Unknown	06-1474-1B	NZ_NOYR01000027.1	198282	226370	betalactone	FALSE		0		https://antismash-db.secondarymetabolites.org/area?record=NZ_NOYR01000027.1&start=198282&end=226370
Actinokineospora	bangkokensis	44EHW	NZ_MKQR01000015.1	81261	95422	lanthipeptide-class-iii	TRUE		0		https://antismash-db.secondarymetabolites.org/area?record=NZ_MKQR01000015.1&start=81261&end=95422
Streptomyces	Unknown	CB03578	NZ_LWLD01000040.1	321871	342783	nucleoside	FALSE		0		https://antismash-db.secondarymetabolites.org/area?record=NZ_LWLD01000040.1&start=321871&end=342783
Streptomyces	Unknown	CB03578	NZ_LWLD01000041.1	83802	113584	ni-siderophore	FALSE	desferrioxamin B/desferrioxamine E	100	BGC0000940.5	https://antismash-db.secondarymetabolites.org/area?record=NZ_LWLD01000041.1&start=83802&end=113584
Actinokineospora	bangkokensis	44EHW	NZ_MKQR01000016.1	94666	117519	lanthipeptide-class-ii	FALSE		0		https://antismash-db.secondarymetabolites.org/area?record=NZ_MKQR01000016.1&start=94666&end=117519
Rhodococcus	Unknown	06-1474-1B	NZ_NOYR01000033.1	134668	183180	pks-like t1pks hybrid	FALSE	5-dimethylallylindole-3-acetonitrile	77	BGC0002128.3	https://antismash-db.secondarymetabolites.org/area?record=NZ_NOYR01000033.1&start=134668&end=183180
Actinokineospora	bangkokensis	44EHW	NZ_MKQR01000016.1	147484	196352	t1pks pks-like hybrid	FALSE	amycolamycin A/amycolamycin B	2	BGC0001503.4	https://antismash-db.secondarymetabolites.org/area?record=NZ_MKQR01000016.1&start=147484&end=196352
Streptomyces	Unknown	CB03578	NZ_LWLD01000042.1	5958	30583	lanthipeptide-class-i	FALSE		0		https://antismash-db.secondarymetabolites.org/area?record=NZ_LWLD01000042.1&start=5958&end=30583
Actinokineospora	bangkokensis	44EHW	NZ_MKQR01000016.1	444399	466637	terpene	FALSE	geosmin	100	BGC0001181.4	https://antismash-db.secondarymetabolites.org/area?record=NZ_MKQR01000016.1&start=444399&end=466637
Actinokineospora	bangkokensis	44EHW	NZ_MKQR01000016.1	494035	504989	butyrolactone	FALSE		0		https://antismash-db.secondarymetabolites.org/area?record=NZ_MKQR01000016.1&start=494035&end=504989
Rhodococcus	Unknown	06-1474-1B	NZ_NOYR01000028.1	14774	124971	nrps redox-cofactor hybrid	FALSE	acyldepsipeptide 1	10	BGC0001967.4	https://antismash-db.secondarymetabolites.org/area?record=NZ_NOYR01000028.1&start=14774&end=124971
Streptomyces	Unknown	CS159	NZ_KZ195577.1	128541	186951	nrp-metallophore nrps hybrid	FALSE	coelichelin	100	BGC0000325.5	https://antismash-db.secondarymetabolites.org/area?record=NZ_KZ195577.1&start=128541&end=186951
Streptomyces	Unknown	CS159	NZ_KZ195577.1	226258	247332	terpene-precursor	FALSE		0		https://antismash-db.secondarymetabolites.org/area?record=NZ_KZ195577.1&start=226258&end=247332
Streptomyces	Unknown	CS159	NZ_KZ195577.1	418335	428551	ripp-like	FALSE	informatipeptin	42	BGC0000518.3	https://antismash-db.secondarymetabolites.org/area?record=NZ_KZ195577.1&start=418335&end=428551
Streptomyces	Unknown	CS159	NZ_KZ195577.1	520893	568452	t1pks pks-like hybrid	FALSE	Bisenarsan	84	BGC0001283.3	https://antismash-db.secondarymetabolites.org/area?record=NZ_KZ195577.1&start=520893&end=568452
Streptomyces	Unknown	CS159	NZ_KZ195577.1	850835	877585	terpene	FALSE	hopene	100	BGC0000663.5	https://antismash-db.secondarymetabolites.org/area?record=NZ_KZ195577.1&start=850835&end=877585
Streptomyces	Unknown	CS159	NZ_KZ195577.1	1125005	1237317	nrps-like nrps transat-pks hybrid	FALSE	inthomycin B	100	BGC0002451.2	https://antismash-db.secondarymetabolites.org/area?record=NZ_KZ195577.1&start=1125005&end=1237317
Streptomyces	Unknown	CS159	NZ_KZ195577.1	1463074	1491352	terpene	FALSE	isorenieratene	100	BGC0001456.3	https://antismash-db.secondarymetabolites.org/area?record=NZ_KZ195577.1&start=1463074&end=1491352
Streptomyces	Unknown	CS159	NZ_KZ195577.1	1519476	1532415	hydrogen-cyanide	FALSE	aborycin	14	BGC0002285.2	https://antismash-db.secondarymetabolites.org/area?record=NZ_KZ195577.1&start=1519476&end=1532415
Streptomyces	Unknown	CS159	NZ_KZ195577.1	1544210	1622509	nrps betalactone ni-siderophore hybrid	FALSE	paulomycin	13	BGC0001731.5	https://antismash-db.secondarymetabolites.org/area?record=NZ_KZ195577.1&start=1544210&end=1622509
Streptomyces	Unknown	CS159	NZ_KZ195577.1	1705967	1733724	betalactone	FALSE	skyllamycin D/skyllamycin E	7	BGC0002676.2	https://antismash-db.secondarymetabolites.org/area?record=NZ_KZ195577.1&start=1705967&end=1733724
Streptomyces	Unknown	CS159	NZ_KZ195577.1	1796878	1819089	terpene	FALSE	geosmin	100	BGC0001181.4	https://antismash-db.secondarymetabolites.org/area?record=NZ_KZ195577.1&start=1796878&end=1819089
Streptomyces	Unknown	CS159	NZ_KZ195577.1	1831267	1842605	ripp-like	FALSE	14-hydroxyisochainin	14	BGC0002788.2	https://antismash-db.secondarymetabolites.org/area?record=NZ_KZ195577.1&start=1831267&end=1842605
Streptomyces	Unknown	CS159	NZ_KZ195577.1	1998009	2105962	prodigiosin t1pks nrps-like nrps nrp-metallophore hybrid	FALSE	undecylprodigiosin	100	BGC0001063.5	https://antismash-db.secondarymetabolites.org/area?record=NZ_KZ195577.1&start=1998009&end=2105962
Streptomyces	Unknown	CS159	NZ_KZ195577.1	2162618	2192640	ni-siderophore	FALSE	kinamycin	19	BGC0000236.5	https://antismash-db.secondarymetabolites.org/area?record=NZ_KZ195577.1&start=2162618&end=2192640
Streptomyces	Unknown	CS159	NZ_KZ195577.1	2634168	2722072	triceptide t2pks hybrid	FALSE	spore pigment	66	BGC0000271.5	https://antismash-db.secondarymetabolites.org/area?record=NZ_KZ195577.1&start=2634168&end=2722072
Streptomyces	Unknown	CS159	NZ_KZ195577.1	2723711	2744872	terpene-precursor	FALSE	prejadomycin/rabelomycin/gaudimycin C/gaudimycin D/UWM6/gaudimycin A	6	BGC0000262.5	https://antismash-db.secondarymetabolites.org/area?record=NZ_KZ195577.1&start=2723711&end=2744872
Actinokineospora	bangkokensis	44EHW	NZ_MKQR01000017.1	0	18253	indole	TRUE	5-isoprenylindole-3-carboxylate Œ≤-D-glycosyl ester	9	BGC0001483.4	https://antismash-db.secondarymetabolites.org/area?record=NZ_MKQR01000017.1&start=0&end=18253
Streptomyces	Unknown	CS159	NZ_KZ195577.1	2752519	2773605	terpene	FALSE	albaflavenone	100	BGC0000660.5	https://antismash-db.secondarymetabolites.org/area?record=NZ_KZ195577.1&start=2752519&end=2773605
Actinokineospora	bangkokensis	44EHW	NZ_MKQR01000017.1	37981	83441	t1pks	FALSE	rifamorpholine A/rifamorpholine B/rifamorpholine C/rifamorpholine D/rifamorpholine E	6	BGC0001759.3	https://antismash-db.secondarymetabolites.org/area?record=NZ_MKQR01000017.1&start=37981&end=83441
Streptomyces	Unknown	CS159	NZ_KZ195577.1	2875458	2896532	rre-containing	FALSE	chejuenolide A/chejuenolide B	7	BGC0001543.3	https://antismash-db.secondarymetabolites.org/area?record=NZ_KZ195577.1&start=2875458&end=2896532
Streptomyces	Unknown	CS159	NZ_KZ195577.1	2917992	2939186	rre-containing	FALSE	naphthomycin A	9	BGC0000106.5	https://antismash-db.secondarymetabolites.org/area?record=NZ_KZ195577.1&start=2917992&end=2939186
Actinokineospora	bangkokensis	44EHW	NZ_MKQR01000017.1	239958	308466	hgle-ks nrps-like hybrid	FALSE	hexacosalactone A	13	BGC0002497.3	https://antismash-db.secondarymetabolites.org/area?record=NZ_MKQR01000017.1&start=239958&end=308466
Streptomyces	Unknown	CS159	NZ_KZ195577.1	3574358	3615492	other	FALSE	colibrimycin	11	BGC0002100.2	https://antismash-db.secondarymetabolites.org/area?record=NZ_KZ195577.1&start=3574358&end=3615492
Streptomyces	Unknown	CS159	NZ_KZ195577.1	3752090	3837150	nrps	FALSE	sarpeptin A/sarpeptin B	91	BGC0001984.3	https://antismash-db.secondarymetabolites.org/area?record=NZ_KZ195577.1&start=3752090&end=3837150
Rathayibacter	Unknown	AY1C9	NZ_PSVZ01000001.1	296647	330586	napaa	FALSE	Œµ-Poly-L-lysine	100	BGC0002174.2	https://antismash-db.secondarymetabolites.org/area?record=NZ_PSVZ01000001.1&start=296647&end=330586
Streptomyces	Unknown	CS159	NZ_KZ195577.1	5089929	5162445	t2pks	FALSE	arixanthomycin A/arixanthomycin B/arixanthomycin C	22	BGC0000200.5	https://antismash-db.secondarymetabolites.org/area?record=NZ_KZ195577.1&start=5089929&end=5162445
Streptomyces	Unknown	CS159	NZ_KZ195577.1	5328525	5358310	ni-siderophore	FALSE	desferrioxamin B/desferrioxamine E	100	BGC0000940.5	https://antismash-db.secondarymetabolites.org/area?record=NZ_KZ195577.1&start=5328525&end=5358310
Rathayibacter	Unknown	AY1C9	NZ_PSVZ01000011.1	14492	35593	terpene-precursor	FALSE	microansamycin A/microansamycin B/microansamycin C/microansamycin D/microansamycin E/microansamycin F/microansamycin G/microansamycin H/microansamycin I	7	BGC0001666.3	https://antismash-db.secondarymetabolites.org/area?record=NZ_PSVZ01000011.1&start=14492&end=35593
Streptomyces	Unknown	CS159	NZ_KZ195577.1	5438387	5448843	melanin	FALSE	istamycin	4	BGC0000700.5	https://antismash-db.secondarymetabolites.org/area?record=NZ_KZ195577.1&start=5438387&end=5448843
Actinokineospora	bangkokensis	44EHW	NZ_MKQR01000018.1	71291	214305	polyhalogenated-pyrrole nrps-like nrps t1pks hr-t2pks hybrid	FALSE	colibrimycin	38	BGC0002100.2	https://antismash-db.secondarymetabolites.org/area?record=NZ_MKQR01000018.1&start=71291&end=214305
Streptomyces	Unknown	CS159	NZ_KZ195577.1	6439100	6449499	ectoine	FALSE	ectoine	100	BGC0000853.3	https://antismash-db.secondarymetabolites.org/area?record=NZ_KZ195577.1&start=6439100&end=6449499
Rathayibacter	Unknown	AY1C9	NZ_PSVZ01000011.1	77862	100364	lanthipeptide-class-iii	FALSE		0		https://antismash-db.secondarymetabolites.org/area?record=NZ_PSVZ01000011.1&start=77862&end=100364
Streptomyces	Unknown	CS159	NZ_KZ195577.1	7105402	7146587	t3pks	FALSE	flaviolin/1,3,6,8-tetrahydroxynaphthalene	100	BGC0002127.3	https://antismash-db.secondarymetabolites.org/area?record=NZ_KZ195577.1&start=7105402&end=7146587
Streptomyces	Unknown	CS159	NZ_KZ195577.1	7398978	7440163	t3pks	FALSE	germicidin	100	BGC0001454.5	https://antismash-db.secondarymetabolites.org/area?record=NZ_KZ195577.1&start=7398978&end=7440163
Streptomyces	Unknown	CS159	NZ_KZ195577.1	7639901	7663960	terpene	FALSE	carotenoid	54	BGC0000633.3	https://antismash-db.secondarymetabolites.org/area?record=NZ_KZ195577.1&start=7639901&end=7663960
Streptomyces	Unknown	CS159	NZ_KZ195577.1	7718024	7739152	indole	FALSE	5-dimethylallylindole-3-acetonitrile	100	BGC0002128.3	https://antismash-db.secondarymetabolites.org/area?record=NZ_KZ195577.1&start=7718024&end=7739152
Rathayibacter	Unknown	AY1C9	NZ_PSVZ01000015.1	35784	76900	t3pks	FALSE	TVA-YJ-2	7	BGC0002669.2	https://antismash-db.secondarymetabolites.org/area?record=NZ_PSVZ01000015.1&start=35784&end=76900
Streptomyces	Unknown	CS159	NZ_KZ195577.1	7902933	7924196	terpene	FALSE	2-methylisoborneol	100	BGC0000658.3	https://antismash-db.secondarymetabolites.org/area?record=NZ_KZ195577.1&start=7902933&end=7924196
Rathayibacter	Unknown	AY1C9	NZ_PSVZ01000019.1	15030	39238	terpene	FALSE	carotenoid	33	BGC0000644.3	https://antismash-db.secondarymetabolites.org/area?record=NZ_PSVZ01000019.1&start=15030&end=39238
Rathayibacter	Unknown	AY1C9	NZ_PSVZ01000002.1	6176	48230	lanthipeptide-class-v	FALSE		0		https://antismash-db.secondarymetabolites.org/area?record=NZ_PSVZ01000002.1&start=6176&end=48230
Actinokineospora	bangkokensis	44EHW	NZ_MKQR01000019.1	0	44629	t1pks	TRUE	nystatin-like Pseudonocardia polyene A1	8	BGC0000116.5	https://antismash-db.secondarymetabolites.org/area?record=NZ_MKQR01000019.1&start=0&end=44629
Rathayibacter	Unknown	AY1C9	NZ_PSVZ01000008.1	53464	73773	rre-containing	FALSE		0		https://antismash-db.secondarymetabolites.org/area?record=NZ_PSVZ01000008.1&start=53464&end=73773
Actinokineospora	bangkokensis	44EHW	NZ_MKQR01000025.1	80140	101178	terpene-precursor	FALSE	prejadomycin/rabelomycin/gaudimycin C/gaudimycin D/UWM6/gaudimycin A	4	BGC0000262.5	https://antismash-db.secondarymetabolites.org/area?record=NZ_MKQR01000025.1&start=80140&end=101178
Actinokineospora	bangkokensis	44EHW	NZ_MKQR01000028.1	227241	261126	napaa	FALSE	Œµ-Poly-L-lysine	100	BGC0002174.2	https://antismash-db.secondarymetabolites.org/area?record=NZ_MKQR01000028.1&start=227241&end=261126
Actinokineospora	bangkokensis	44EHW	NZ_MKQR01000032.1	112143	123172	butyrolactone	FALSE	omnipeptin	12	BGC0002078.2	https://antismash-db.secondarymetabolites.org/area?record=NZ_MKQR01000032.1&start=112143&end=123172
Actinokineospora	bangkokensis	44EHW	NZ_MKQR01000032.1	158084	217111	t2pks ectoine hybrid	TRUE	kosinostatin	56	BGC0002097.3	https://antismash-db.secondarymetabolites.org/area?record=NZ_MKQR01000032.1&start=158084&end=217111
Arthrobacter	Unknown	MYb224	NZ_PCPU01000001.1	641793	662852	terpene-precursor	FALSE		0		https://antismash-db.secondarymetabolites.org/area?record=NZ_PCPU01000001.1&start=641793&end=662852
Arthrobacter	Unknown	MYb224	NZ_PCPU01000012.1	4390	38311	napaa	FALSE	stenothricin	27	BGC0000431.5	https://antismash-db.secondarymetabolites.org/area?record=NZ_PCPU01000012.1&start=4390&end=38311
Arthrobacter	Unknown	MYb224	NZ_PCPU01000012.1	62425	84570	opine-like-metallophore	FALSE	bacillopaline	25	BGC0002488.3	https://antismash-db.secondarymetabolites.org/area?record=NZ_PCPU01000012.1&start=62425&end=84570
Arthrobacter	Unknown	MYb224	NZ_PCPU01000002.1	312899	354021	t3pks	FALSE		0		https://antismash-db.secondarymetabolites.org/area?record=NZ_PCPU01000002.1&start=312899&end=354021
Arthrobacter	Unknown	MYb224	NZ_PCPU01000004.1	23369	65423	lanthipeptide-class-v	FALSE		0		https://antismash-db.secondarymetabolites.org/area?record=NZ_PCPU01000004.1&start=23369&end=65423
Arthrobacter	Unknown	MYb224	NZ_PCPU01000005.1	65927	96279	ni-siderophore	FALSE	desferrioxamine E	75	BGC0001478.5	https://antismash-db.secondarymetabolites.org/area?record=NZ_PCPU01000005.1&start=65927&end=96279
Streptomyces	Unknown	CS159	NZ_KZ195578.1	0	49204	t2pks butyrolactone hybrid	TRUE	lactonamycin	14	BGC0000238.5	https://antismash-db.secondarymetabolites.org/area?record=NZ_KZ195578.1&start=0&end=49204
Streptomyces	Unknown	CS159	NZ_KZ195578.1	58163	98580	other	FALSE	nenestatin	45	BGC0001693.3	https://antismash-db.secondarymetabolites.org/area?record=NZ_KZ195578.1&start=58163&end=98580
Arthrobacter	Unknown	MYb224	NZ_PCPU01000006.1	258131	292103	napaa	FALSE	Œµ-Poly-L-lysine	100	BGC0002174.2	https://antismash-db.secondarymetabolites.org/area?record=NZ_PCPU01000006.1&start=258131&end=292103
Arthrobacter	Unknown	MYb224	NZ_PCPU01000008.1	94432	120429	betalactone	FALSE	microansamycin A/microansamycin B/microansamycin C/microansamycin D/microansamycin E/microansamycin F/microansamycin G/microansamycin H/microansamycin I	7	BGC0001666.3	https://antismash-db.secondarymetabolites.org/area?record=NZ_PCPU01000008.1&start=94432&end=120429
Arthrobacter	Unknown	MYb224	NZ_PCPU01000009.1	70778	95019	terpene	FALSE	carotenoid	37	BGC0000637.3	https://antismash-db.secondarymetabolites.org/area?record=NZ_PCPU01000009.1&start=70778&end=95019
Mycobacterium	Unknown	ITM-2016-00317	NZ_CP134399.1	310324	361268	t1pks	FALSE	glycopeptidolipid	26	BGC0000365.4	https://antismash-db.secondarymetabolites.org/area?record=NZ_CP134399.1&start=310324&end=361268
Mycobacterium	Unknown	ITM-2016-00317	NZ_CP134399.1	414712	460241	t1pks	FALSE	desulfoclethramycin/clethramycin	4	BGC0002498.3	https://antismash-db.secondarymetabolites.org/area?record=NZ_CP134399.1&start=414712&end=460241
Mycobacterium	Unknown	ITM-2016-00317	NZ_CP134399.1	1041609	1082683	t3pks	FALSE	2-methoxy-5-methyl-6-(13-methyltetradecyl)-1,4-benzoquinone/2-methoxy-5-methyl-6-(13-methyltetradecyl)phenol	100	BGC0000282.3	https://antismash-db.secondarymetabolites.org/area?record=NZ_CP134399.1&start=1041609&end=1082683
Mycobacterium	Unknown	ITM-2016-00317	NZ_CP134399.1	1144520	1167177	redox-cofactor	FALSE	salinomycin	6	BGC0000144.5	https://antismash-db.secondarymetabolites.org/area?record=NZ_CP134399.1&start=1144520&end=1167177
Mycobacterium	Unknown	ITM-2016-00317	NZ_CP134399.1	1351267	1374826	terpene	FALSE	isorenieratene	57	BGC0000664.5	https://antismash-db.secondarymetabolites.org/area?record=NZ_CP134399.1&start=1351267&end=1374826
Mycobacterium	Unknown	ITM-2016-00317	NZ_CP134399.1	1488407	1529505	t3pks	FALSE	2-methoxy-5-methyl-6-(13-methyltetradecyl)-1,4-benzoquinone/2-methoxy-5-methyl-6-(13-methyltetradecyl)phenol	66	BGC0000282.3	https://antismash-db.secondarymetabolites.org/area?record=NZ_CP134399.1&start=1488407&end=1529505
Mycobacterium	Unknown	ITM-2016-00317	NZ_CP134399.1	2123419	2165915	nrps-like	FALSE	kanamycin	7	BGC0000704.3	https://antismash-db.secondarymetabolites.org/area?record=NZ_CP134399.1&start=2123419&end=2165915
Ruania	halotolerans	M4N3S171	NZ_CP088017.1	199136	212104	hydrogen-cyanide	FALSE		0		https://antismash-db.secondarymetabolites.org/area?record=NZ_CP088017.1&start=199136&end=212104
Ruania	halotolerans	M4N3S171	NZ_CP088017.1	397374	421588	terpene	FALSE	carotenoid	50	BGC0000644.3	https://antismash-db.secondarymetabolites.org/area?record=NZ_CP088017.1&start=397374&end=421588
Mycobacterium	Unknown	ITM-2016-00317	NZ_CP134399.1	2463508	2515024	nrps-like terpene-precursor hybrid	FALSE	hexacosalactone A	4	BGC0002497.3	https://antismash-db.secondarymetabolites.org/area?record=NZ_CP134399.1&start=2463508&end=2515024
Ruania	halotolerans	M4N3S171	NZ_CP088017.1	535845	576922	t3pks	FALSE	2-methoxy-5-methyl-6-(13-methyltetradecyl)-1,4-benzoquinone/2-methoxy-5-methyl-6-(13-methyltetradecyl)phenol	100	BGC0000282.3	https://antismash-db.secondarymetabolites.org/area?record=NZ_CP088017.1&start=535845&end=576922
Mycobacterium	Unknown	ITM-2016-00317	NZ_CP134399.1	2575837	2619635	nrps-like	FALSE	BE-7585A	21	BGC0000203.3	https://antismash-db.secondarymetabolites.org/area?record=NZ_CP134399.1&start=2575837&end=2619635
Ruania	halotolerans	M4N3S171	NZ_CP088017.1	657408	679644	azole-containing-ripp	FALSE	TVA-YJ-2	4	BGC0002669.2	https://antismash-db.secondarymetabolites.org/area?record=NZ_CP088017.1&start=657408&end=679644
Mycobacterium	Unknown	ITM-2016-00317	NZ_CP134399.1	2980253	3047662	t1pks	FALSE	phenalamide	30	BGC0001737.3	https://antismash-db.secondarymetabolites.org/area?record=NZ_CP134399.1&start=2980253&end=3047662
Ruania	halotolerans	M4N3S171	NZ_CP088017.1	2245856	2266954	terpene-precursor	FALSE		0		https://antismash-db.secondarymetabolites.org/area?record=NZ_CP088017.1&start=2245856&end=2266954
Ruania	halotolerans	M4N3S171	NZ_CP088017.1	2852214	2862607	ectoine	FALSE	ectoine	75	BGC0002052.3	https://antismash-db.secondarymetabolites.org/area?record=NZ_CP088017.1&start=2852214&end=2862607
Ruania	halotolerans	M4N3S171	NZ_CP088017.1	3503855	3537821	napaa	FALSE	A54145	5	BGC0000291.5	https://antismash-db.secondarymetabolites.org/area?record=NZ_CP088017.1&start=3503855&end=3537821
Ruania	halotolerans	M4N3S171	NZ_CP088017.1	3739838	3780969	resorcinol	FALSE	porothramycin A	5	BGC0000409.5	https://antismash-db.secondarymetabolites.org/area?record=NZ_CP088017.1&start=3739838&end=3780969
Mycobacterium	Unknown	ITM-2016-00317	NZ_CP134399.1	3273190	3316643	nrps-like	FALSE	paulomycin	3	BGC0001732.5	https://antismash-db.secondarymetabolites.org/area?record=NZ_CP134399.1&start=3273190&end=3316643
Mycobacterium	Unknown	ITM-2016-00317	NZ_CP134399.1	3535979	3557059	terpene-precursor	FALSE		0		https://antismash-db.secondarymetabolites.org/area?record=NZ_CP134399.1&start=3535979&end=3557059
Mycobacterium	Unknown	ITM-2016-00317	NZ_CP134399.1	3705040	3774038	nrp-metallophore t1pks nrps hybrid	FALSE	mycobactin	80	BGC0001021.5	https://antismash-db.secondarymetabolites.org/area?record=NZ_CP134399.1&start=3705040&end=3774038
Corynebacterium	diphtheriae	CD1009	NZ_CP091095.1	519324	550648	ni-siderophore	FALSE	kijanimicin	4	BGC0000082.5	https://antismash-db.secondarymetabolites.org/area?record=NZ_CP091095.1&start=519324&end=550648
Mycobacterium	Unknown	ITM-2016-00317	NZ_CP134399.1	4867448	4911542	t3nrps-iterative	FALSE		0		https://antismash-db.secondarymetabolites.org/area?record=NZ_CP134399.1&start=4867448&end=4911542
Mycobacterium	Unknown	ITM-2016-00317	NZ_CP134399.1	5031404	5042202	ripp-like	FALSE	TVA-YJ-2	4	BGC0002669.2	https://antismash-db.secondarymetabolites.org/area?record=NZ_CP134399.1&start=5031404&end=5042202
Corynebacterium	diphtheriae	CD1009	NZ_CP091095.1	1590470	1611646	terpene-precursor	FALSE		0		https://antismash-db.secondarymetabolites.org/area?record=NZ_CP091095.1&start=1590470&end=1611646
Mycobacterium	Unknown	ITM-2016-00317	NZ_CP134399.1	5208635	5219028	ectoine	FALSE	ectoine	75	BGC0002052.3	https://antismash-db.secondarymetabolites.org/area?record=NZ_CP134399.1&start=5208635&end=5219028
Mycobacterium	Unknown	ITM-2016-00317	NZ_CP134399.1	5299912	5333854	napaa	FALSE	Œµ-Poly-L-lysine	100	BGC0002174.2	https://antismash-db.secondarymetabolites.org/area?record=NZ_CP134399.1&start=5299912&end=5333854
Corynebacterium	diphtheriae	CD1009	NZ_CP091095.1	1842611	1863484	terpene	FALSE	carotenoid	25	BGC0000637.3	https://antismash-db.secondarymetabolites.org/area?record=NZ_CP091095.1&start=1842611&end=1863484
Corynebacterium	diphtheriae	CD1009	NZ_CP091095.1	1956828	1998688	napaa ripp-like hybrid	FALSE	Œµ-Poly-L-lysine	100	BGC0002174.2	https://antismash-db.secondarymetabolites.org/area?record=NZ_CP091095.1&start=1956828&end=1998688
Mycobacterium	Unknown	ITM-2016-00317	NZ_CP134399.1	5581332	5625595	t1pks	FALSE		0		https://antismash-db.secondarymetabolites.org/area?record=NZ_CP134399.1&start=5581332&end=5625595
Mycobacterium	Unknown	ITM-2016-00317	NZ_CP134399.1	5946284	5967442	terpene	FALSE		0		https://antismash-db.secondarymetabolites.org/area?record=NZ_CP134399.1&start=5946284&end=5967442
Corynebacterium	diphtheriae	CD1009	NZ_CP091095.1	2149128	2193889	t1pks	FALSE		0		https://antismash-db.secondarymetabolites.org/area?record=NZ_CP091095.1&start=2149128&end=2193889
Streptomyces	dengpaensis	XZHG99	NZ_CP026652.1	65941	90876	lanthipeptide-class-i	FALSE		0		https://antismash-db.secondarymetabolites.org/area?record=NZ_CP026652.1&start=65941&end=90876
Streptomyces	dengpaensis	XZHG99	NZ_CP026652.1	223998	289149	nrps nrps-like hybrid	FALSE	vazabitide A	6	BGC0001818.4	https://antismash-db.secondarymetabolites.org/area?record=NZ_CP026652.1&start=223998&end=289149
Streptomyces	dengpaensis	XZHG99	NZ_CP026652.1	648788	659004	ripp-like	FALSE	informatipeptin	28	BGC0000518.3	https://antismash-db.secondarymetabolites.org/area?record=NZ_CP026652.1&start=648788&end=659004
Streptomyces	dengpaensis	XZHG99	NZ_CP026652.1	682711	703743	terpene	FALSE	versipelostatin	5	BGC0001204.5	https://antismash-db.secondarymetabolites.org/area?record=NZ_CP026652.1&start=682711&end=703743
Streptomyces	dengpaensis	XZHG99	NZ_CP026652.1	764444	806847	t1pks	FALSE	mycotrienin I	11	BGC0000957.5	https://antismash-db.secondarymetabolites.org/area?record=NZ_CP026652.1&start=764444&end=806847
Streptomyces	dengpaensis	XZHG99	NZ_CP026652.1	880034	989759	azoxy-crosslink t2pks nrp-metallophore nrps hybrid	FALSE	Azodyrecin A/Azodyrecin B/Azodyrecin C	64	BGC0002805.2	https://antismash-db.secondarymetabolites.org/area?record=NZ_CP026652.1&start=880034&end=989759
Streptomyces	dengpaensis	XZHG99	NZ_CP026652.1	1014506	1041145	terpene	FALSE	hopene	92	BGC0000663.5	https://antismash-db.secondarymetabolites.org/area?record=NZ_CP026652.1&start=1014506&end=1041145
Streptomyces	dengpaensis	XZHG99	NZ_CP026652.1	1282471	1304634	redox-cofactor	FALSE	lankacidin C	13	BGC0001100.5	https://antismash-db.secondarymetabolites.org/area?record=NZ_CP026652.1&start=1282471&end=1304634
Streptomyces	dengpaensis	XZHG99	NZ_CP026652.1	1529278	1554532	lanthipeptide-class-i	FALSE		0		https://antismash-db.secondarymetabolites.org/area?record=NZ_CP026652.1&start=1529278&end=1554532
Streptomyces	dengpaensis	XZHG99	NZ_CP026652.1	1771717	1803004	ni-siderophore	FALSE	grincamycin	5	BGC0000229.5	https://antismash-db.secondarymetabolites.org/area?record=NZ_CP026652.1&start=1771717&end=1803004
Streptomyces	dengpaensis	XZHG99	NZ_CP026652.1	1817789	1864981	butyrolactone t1pks hybrid	FALSE	4-hexadecanoyl-3-hydroxy-2-(hydroxymethyl)-2H-furan-5-one	27	BGC0000140.5	https://antismash-db.secondarymetabolites.org/area?record=NZ_CP026652.1&start=1817789&end=1864981
Streptomyces	dengpaensis	XZHG99	NZ_CP026652.1	1919099	1942693	linaridin	FALSE		0		https://antismash-db.secondarymetabolites.org/area?record=NZ_CP026652.1&start=1919099&end=1942693
Streptomyces	dengpaensis	XZHG99	NZ_CP026652.1	1981128	2003282	terpene	FALSE	geosmin	100	BGC0001181.4	https://antismash-db.secondarymetabolites.org/area?record=NZ_CP026652.1&start=1981128&end=2003282
Streptomyces	dengpaensis	XZHG99	NZ_CP026652.1	2005056	2033640	terpene-precursor ripp-like hybrid	FALSE	14-hydroxyisochainin	11	BGC0002788.2	https://antismash-db.secondarymetabolites.org/area?record=NZ_CP026652.1&start=2005056&end=2033640
Streptomyces	dengpaensis	XZHG99	NZ_CP026652.1	2081117	2153672	t2pks oligosaccharide hybrid	FALSE	baikalomycin B/baikalomycin A/baikalomycin C	90	BGC0002361.3	https://antismash-db.secondarymetabolites.org/area?record=NZ_CP026652.1&start=2081117&end=2153672
Streptomyces	dengpaensis	XZHG99	NZ_CP026652.1	2231185	2302466	ni-siderophore nrps-like t1pks hybrid	FALSE	kinamycin	30	BGC0000236.5	https://antismash-db.secondarymetabolites.org/area?record=NZ_CP026652.1&start=2231185&end=2302466
Streptomyces	dengpaensis	XZHG99	NZ_CP026652.1	2917769	2938888	terpene-precursor	FALSE	prejadomycin/rabelomycin/gaudimycin C/gaudimycin D/UWM6/gaudimycin A	6	BGC0000262.5	https://antismash-db.secondarymetabolites.org/area?record=NZ_CP026652.1&start=2917769&end=2938888
Streptomyces	dengpaensis	XZHG99	NZ_CP026652.1	2950847	2971933	terpene	FALSE	albaflavenone	100	BGC0000660.5	https://antismash-db.secondarymetabolites.org/area?record=NZ_CP026652.1&start=2950847&end=2971933
Streptomyces	dengpaensis	XZHG99	NZ_CP026652.1	4938120	4973235	napaa	FALSE	stenothricin	13	BGC0000431.5	https://antismash-db.secondarymetabolites.org/area?record=NZ_CP026652.1&start=4938120&end=4973235
Streptomyces	dengpaensis	XZHG99	NZ_CP026652.1	5522357	5552130	ni-siderophore	FALSE	desferrioxamin B/desferrioxamine E	100	BGC0000940.5	https://antismash-db.secondarymetabolites.org/area?record=NZ_CP026652.1&start=5522357&end=5552130
Streptomyces	dengpaensis	XZHG99	NZ_CP026652.1	6724923	6735358	ectoine	FALSE	ectoine	100	BGC0000853.3	https://antismash-db.secondarymetabolites.org/area?record=NZ_CP026652.1&start=6724923&end=6735358
Streptomyces	dengpaensis	XZHG99	NZ_CP026652.1	6966839	7000775	napaa	FALSE	Œµ-Poly-L-lysine	100	BGC0002174.2	https://antismash-db.secondarymetabolites.org/area?record=NZ_CP026652.1&start=6966839&end=7000775
Streptomyces	dengpaensis	XZHG99	NZ_CP026652.1	7594856	7635924	t3pks	FALSE	flaviolin/1,3,6,8-tetrahydroxynaphthalene	100	BGC0002127.3	https://antismash-db.secondarymetabolites.org/area?record=NZ_CP026652.1&start=7594856&end=7635924
Streptomyces	dengpaensis	XZHG99	NZ_CP026652.1	7819816	7855718	napaa	FALSE	stenothricin	13	BGC0000431.5	https://antismash-db.secondarymetabolites.org/area?record=NZ_CP026652.1&start=7819816&end=7855718
Streptomyces	dengpaensis	XZHG99	NZ_CP026652.1	7900685	7914203	aminopolycarboxylic-acid	FALSE	Ethylenediaminesuccinic acid hydroxyarginine	88	BGC0002568.2	https://antismash-db.secondarymetabolites.org/area?record=NZ_CP026652.1&start=7900685&end=7914203
Streptomyces	dengpaensis	XZHG99	NZ_CP026652.1	8341174	8401759	nrps	FALSE	actinomycin D	89	BGC0000296.5	https://antismash-db.secondarymetabolites.org/area?record=NZ_CP026652.1&start=8341174&end=8401759
Streptomyces	dengpaensis	XZHG99	NZ_CP026652.1	8422113	8442830	cdps	FALSE		0		https://antismash-db.secondarymetabolites.org/area?record=NZ_CP026652.1&start=8422113&end=8442830
Xylanimonas	cellulosilytica	DSM 15894	NC_013530.1	88336	110911	lassopeptide	FALSE	streptomonomicin	60	BGC0001176.4	https://antismash-db.secondarymetabolites.org/area?record=NC_013530.1&start=88336&end=110911
Xylanimonas	cellulosilytica	DSM 15894	NC_013530.1	1733566	1743833	ripp-like	FALSE		0		https://antismash-db.secondarymetabolites.org/area?record=NC_013530.1&start=1733566&end=1743833
Xylanimonas	cellulosilytica	DSM 15894	NC_013530.1	1922445	1952845	ni-siderophore	FALSE	FW0622	37	BGC0002690.2	https://antismash-db.secondarymetabolites.org/area?record=NC_013530.1&start=1922445&end=1952845
Xylanimonas	cellulosilytica	DSM 15894	NC_013530.1	2141248	2162346	terpene-precursor	FALSE	microansamycin A/microansamycin B/microansamycin C/microansamycin D/microansamycin E/microansamycin F/microansamycin G/microansamycin H/microansamycin I	7	BGC0001666.3	https://antismash-db.secondarymetabolites.org/area?record=NC_013530.1&start=2141248&end=2162346
Arthrobacter	rhizosphaerae	CCNWLXL 1-35	NZ_JALLAN010000001.1	419644	460877	t3pks	FALSE		0		https://antismash-db.secondarymetabolites.org/area?record=NZ_JALLAN010000001.1&start=419644&end=460877
Arthrobacter	rhizosphaerae	CCNWLXL 1-35	NZ_JALLAN010000003.1	8905	19772	butyrolactone	FALSE		0		https://antismash-db.secondarymetabolites.org/area?record=NZ_JALLAN010000003.1&start=8905&end=19772
Arthrobacter	rhizosphaerae	CCNWLXL 1-35	NZ_JALLAN010000006.1	55185	85054	ni-siderophore	FALSE	desferrioxamine E	100	BGC0001478.5	https://antismash-db.secondarymetabolites.org/area?record=NZ_JALLAN010000006.1&start=55185&end=85054
Arthrobacter	rhizosphaerae	CCNWLXL 1-35	NZ_JALLAN010000006.1	201456	235407	napaa	FALSE	Œµ-Poly-L-lysine	100	BGC0002174.2	https://antismash-db.secondarymetabolites.org/area?record=NZ_JALLAN010000006.1&start=201456&end=235407
Arthrobacter	rhizosphaerae	CCNWLXL 1-35	NZ_JALLAN010000008.1	166363	204492	betalactone terpene-precursor hybrid	FALSE	microansamycin A/microansamycin B/microansamycin C/microansamycin D/microansamycin E/microansamycin F/microansamycin G/microansamycin H/microansamycin I	7	BGC0001666.3	https://antismash-db.secondarymetabolites.org/area?record=NZ_JALLAN010000008.1&start=166363&end=204492
Gardnerella	vaginalis	JNFY9	NZ_CP083174.1	286791	307874	terpene-precursor	FALSE		0		https://antismash-db.secondarymetabolites.org/area?record=NZ_CP083174.1&start=286791&end=307874
Gardnerella	vaginalis	JNFY9	NZ_CP083174.1	1340951	1382259	t3pks	FALSE		0		https://antismash-db.secondarymetabolites.org/area?record=NZ_CP083174.1&start=1340951&end=1382259
Paenarthrobacter	Unknown	TYUT067	NZ_JAMOIT010000011.1	36965	66810	ni-siderophore	FALSE	desferrioxamine E	100	BGC0001478.5	https://antismash-db.secondarymetabolites.org/area?record=NZ_JAMOIT010000011.1&start=36965&end=66810
Rhodococcus	pyridinivorans	PE41	NZ_CP096583.1	66257	137492	nrps terpene hybrid	FALSE	SF2575	6	BGC0000269.5	https://antismash-db.secondarymetabolites.org/area?record=NZ_CP096583.1&start=66257&end=137492
Paenarthrobacter	Unknown	TYUT067	NZ_JAMOIT010000013.1	94803	115802	rre-containing	FALSE		0		https://antismash-db.secondarymetabolites.org/area?record=NZ_JAMOIT010000013.1&start=94803&end=115802
Rhodococcus	pyridinivorans	PE41	NZ_CP096583.1	410204	472266	nrps	FALSE	chloramphenicol	17	BGC0000893.5	https://antismash-db.secondarymetabolites.org/area?record=NZ_CP096583.1&start=410204&end=472266
Paenarthrobacter	Unknown	TYUT067	NZ_JAMOIT010000014.1	0	11254	terpene-precursor	TRUE		0		https://antismash-db.secondarymetabolites.org/area?record=NZ_JAMOIT010000014.1&start=0&end=11254
Rhodococcus	pyridinivorans	PE41	NZ_CP096583.1	735740	760943	terpene	FALSE	isorenieratene	42	BGC0000664.5	https://antismash-db.secondarymetabolites.org/area?record=NZ_CP096583.1&start=735740&end=760943
Rhodococcus	pyridinivorans	PE41	NZ_CP096583.1	1298471	1430787	redox-cofactor nrps hybrid	FALSE	sarpeptin A/sarpeptin B	25	BGC0001984.3	https://antismash-db.secondarymetabolites.org/area?record=NZ_CP096583.1&start=1298471&end=1430787
Rhodococcus	pyridinivorans	PE41	NZ_CP096583.1	1800615	1898563	nrps	FALSE		0		https://antismash-db.secondarymetabolites.org/area?record=NZ_CP096583.1&start=1800615&end=1898563
Paenarthrobacter	Unknown	TYUT067	NZ_JAMOIT010000021.1	14869	56977	lanthipeptide-class-v	FALSE	kanamycin	7	BGC0000704.3	https://antismash-db.secondarymetabolites.org/area?record=NZ_JAMOIT010000021.1&start=14869&end=56977
Rhodococcus	pyridinivorans	PE41	NZ_CP096583.1	2077274	2119887	nrps-like	FALSE	pyrrolomycin A/pyrrolomycin B/pyrrolomycin C/pyrrolomycin D	8	BGC0000130.5	https://antismash-db.secondarymetabolites.org/area?record=NZ_CP096583.1&start=2077274&end=2119887
Rhodococcus	pyridinivorans	PE41	NZ_CP096583.1	2583103	2621790	betalactone	FALSE		0		https://antismash-db.secondarymetabolites.org/area?record=NZ_CP096583.1&start=2583103&end=2621790
Rhodococcus	pyridinivorans	PE41	NZ_CP096583.1	2959575	2980544	terpene	FALSE	isorenieratene	25	BGC0001456.3	https://antismash-db.secondarymetabolites.org/area?record=NZ_CP096583.1&start=2959575&end=2980544
Rhodococcus	pyridinivorans	PE41	NZ_CP096583.1	3054481	3099404	t1pks	FALSE		0		https://antismash-db.secondarymetabolites.org/area?record=NZ_CP096583.1&start=3054481&end=3099404
Paenarthrobacter	Unknown	TYUT067	NZ_JAMOIT010000029.1	0	25248	betalactone	TRUE	microansamycin A/microansamycin B/microansamycin C/microansamycin D/microansamycin E/microansamycin F/microansamycin G/microansamycin H/microansamycin I	7	BGC0001666.3	https://antismash-db.secondarymetabolites.org/area?record=NZ_JAMOIT010000029.1&start=0&end=25248
Rhodococcus	pyridinivorans	PE41	NZ_CP096583.1	3333451	3365675	betalactone	FALSE	nocardiopsistin A/nocardiopsistin B/nocardiopsistin C	9	BGC0002504.2	https://antismash-db.secondarymetabolites.org/area?record=NZ_CP096583.1&start=3333451&end=3365675
Rhodococcus	pyridinivorans	PE41	NZ_CP096583.1	3417342	3451248	napaa	FALSE	Œµ-Poly-L-lysine	100	BGC0002174.2	https://antismash-db.secondarymetabolites.org/area?record=NZ_CP096583.1&start=3417342&end=3451248
Rhodococcus	pyridinivorans	PE41	NZ_CP096583.1	3637653	3698173	ripp-like nrps nrp-metallophore hybrid	FALSE	heterobactin A/heterobactin S2	36	BGC0000371.5	https://antismash-db.secondarymetabolites.org/area?record=NZ_CP096583.1&start=3637653&end=3698173
Paenarthrobacter	Unknown	TYUT067	NZ_JAMOIT010000003.1	256374	290331	napaa	FALSE	stenothricin	31	BGC0000431.5	https://antismash-db.secondarymetabolites.org/area?record=NZ_JAMOIT010000003.1&start=256374&end=290331
Rhodococcus	pyridinivorans	PE41	NZ_CP096583.1	4094479	4157439	nrps	FALSE	madurastatin D1/madurastatin D2/(-)-Madurastatin C1	2	BGC0002686.2	https://antismash-db.secondarymetabolites.org/area?record=NZ_CP096583.1&start=4094479&end=4157439
Rhodococcus	pyridinivorans	PE41	NZ_CP096583.1	4796468	4806867	ectoine	FALSE	ectoine	75	BGC0000853.3	https://antismash-db.secondarymetabolites.org/area?record=NZ_CP096583.1&start=4796468&end=4806867
Paenarthrobacter	Unknown	TYUT067	NZ_JAMOIT010000037.1	4990	23029	terpene	TRUE	carotenoid	28	BGC0000636.3	https://antismash-db.secondarymetabolites.org/area?record=NZ_JAMOIT010000037.1&start=4990&end=23029
Paenarthrobacter	Unknown	TYUT067	NZ_JAMOIT010000006.1	166569	207706	t3pks	FALSE	SW-163C/UK-63598/SW-163E/SW-163F/SW-163G	7	BGC0000434.5	https://antismash-db.secondarymetabolites.org/area?record=NZ_JAMOIT010000006.1&start=166569&end=207706
Paenarthrobacter	Unknown	TYUT067	NZ_JAMOIT010000007.1	94196	105444	ripp-like	FALSE		0		https://antismash-db.secondarymetabolites.org/area?record=NZ_JAMOIT010000007.1&start=94196&end=105444
Couchioplanes	caeruleus	TL65	NZ_CP092183.1	1621	23839	terpene	FALSE	isorenieratene	25	BGC0001456.3	https://antismash-db.secondarymetabolites.org/area?record=NZ_CP092183.1&start=1621&end=23839
Couchioplanes	caeruleus	TL65	NZ_CP092183.1	573030	614092	t3pks	FALSE	loseolamycin A1/loseolamycin A2	72	BGC0002362.3	https://antismash-db.secondarymetabolites.org/area?record=NZ_CP092183.1&start=573030&end=614092
Couchioplanes	caeruleus	TL65	NZ_CP092183.1	860975	912806	t1pks	FALSE	hexacosalactone A	9	BGC0002497.3	https://antismash-db.secondarymetabolites.org/area?record=NZ_CP092183.1&start=860975&end=912806
Couchioplanes	caeruleus	TL65	NZ_CP092183.1	1322947	1367021	nrps ripp-like hybrid	FALSE	julichrome Q3-3/julichrome Q3-5	13	BGC0002012.4	https://antismash-db.secondarymetabolites.org/area?record=NZ_CP092183.1&start=1322947&end=1367021
Couchioplanes	caeruleus	TL65	NZ_CP092183.1	2055198	2077808	lanthipeptide-class-iii	FALSE	SapB	100	BGC0000551.5	https://antismash-db.secondarymetabolites.org/area?record=NZ_CP092183.1&start=2055198&end=2077808
Couchioplanes	caeruleus	TL65	NZ_CP092183.1	3421851	3593095	pks-like terpene napaa t1pks t2pks hybrid	FALSE	polyketomycin	86	BGC0001061.4	https://antismash-db.secondarymetabolites.org/area?record=NZ_CP092183.1&start=3421851&end=3593095
Microcella	humidisoli	MMS21-STM10	NZ_CP101497.1	1011417	1035676	terpene	FALSE	carotenoid	66	BGC0000644.3	https://antismash-db.secondarymetabolites.org/area?record=NZ_CP101497.1&start=1011417&end=1035676
Couchioplanes	caeruleus	TL65	NZ_CP092183.1	4380503	4401478	terpene-precursor	FALSE	5-dimethylallylindole-3-acetonitrile	55	BGC0002128.3	https://antismash-db.secondarymetabolites.org/area?record=NZ_CP092183.1&start=4380503&end=4401478
Couchioplanes	caeruleus	TL65	NZ_CP092183.1	4565736	4596837	ni-siderophore	FALSE	oryzanaphthopyran A/oryzanaphthopyran B/oryzanaphthopyran C/oryzanthrone A/oryzanthrone B/chlororyzanthrone A/chlororyzanthrone B	6	BGC0002656.2	https://antismash-db.secondarymetabolites.org/area?record=NZ_CP092183.1&start=4565736&end=4596837
Microcella	humidisoli	MMS21-STM10	NZ_CP101497.1	1090517	1131582	t3pks terpene hybrid	FALSE	2-methoxy-5-methyl-6-(13-methyltetradecyl)-1,4-benzoquinone/2-methoxy-5-methyl-6-(13-methyltetradecyl)phenol	100	BGC0000282.3	https://antismash-db.secondarymetabolites.org/area?record=NZ_CP101497.1&start=1090517&end=1131582
Couchioplanes	caeruleus	TL65	NZ_CP092183.1	4668033	4689104	terpene-precursor	FALSE	CDA1b/CDA2a/CDA2b/CDA3a/CDA3b/CDA4a/CDA4b	17	BGC0000315.5	https://antismash-db.secondarymetabolites.org/area?record=NZ_CP092183.1&start=4668033&end=4689104
Couchioplanes	caeruleus	TL65	NZ_CP092183.1	4993046	5014129	indole	FALSE	frankiamicin	14	BGC0001197.5	https://antismash-db.secondarymetabolites.org/area?record=NZ_CP092183.1&start=4993046&end=5014129
Couchioplanes	caeruleus	TL65	NZ_CP092183.1	5953506	5974544	terpene-precursor	FALSE		0		https://antismash-db.secondarymetabolites.org/area?record=NZ_CP092183.1&start=5953506&end=5974544
Microcella	humidisoli	MMS21-STM10	NZ_CP101497.1	2244882	2280458	terpene-precursor betalactone hybrid	FALSE	microansamycin A/microansamycin B/microansamycin C/microansamycin D/microansamycin E/microansamycin F/microansamycin G/microansamycin H/microansamycin I	7	BGC0001666.3	https://antismash-db.secondarymetabolites.org/area?record=NZ_CP101497.1&start=2244882&end=2280458
Couchioplanes	caeruleus	TL65	NZ_CP092183.1	6244207	6255047	ripp-like	FALSE	lymphostin/neolymphostinol B/lymphostinol/neolymphostin B	33	BGC0001006.5	https://antismash-db.secondarymetabolites.org/area?record=NZ_CP092183.1&start=6244207&end=6255047
Couchioplanes	caeruleus	TL65	NZ_CP092183.1	6491411	6513162	terpene	FALSE	meridamycin	5	BGC0001011.5	https://antismash-db.secondarymetabolites.org/area?record=NZ_CP092183.1&start=6491411&end=6513162
Couchioplanes	caeruleus	TL65	NZ_CP092183.1	6829965	6897347	nrps nrp-metallophore hybrid	FALSE	peucechelin	35	BGC0002466.3	https://antismash-db.secondarymetabolites.org/area?record=NZ_CP092183.1&start=6829965&end=6897347
Couchioplanes	caeruleus	TL65	NZ_CP092183.1	7229863	7287184	phosphonate t1pks hybrid	FALSE	amycomicin	100	BGC0001504.4	https://antismash-db.secondarymetabolites.org/area?record=NZ_CP092183.1&start=7229863&end=7287184
Demequina	maris	NBRC 109392	NZ_BBLX01000008.1	8142	32359	terpene	FALSE	carotenoid	50	BGC0000644.3	https://antismash-db.secondarymetabolites.org/area?record=NZ_BBLX01000008.1&start=8142&end=32359
Demequina	maris	NBRC 109392	NZ_BBLX01000002.1	14491	34770	rre-containing	FALSE		0		https://antismash-db.secondarymetabolites.org/area?record=NZ_BBLX01000002.1&start=14491&end=34770
Demequina	maris	NBRC 109392	NZ_BBLX01000002.1	88762	109929	terpene	FALSE		0		https://antismash-db.secondarymetabolites.org/area?record=NZ_BBLX01000002.1&start=88762&end=109929
Demequina	maris	NBRC 109392	NZ_BBLX01000001.1	32999	54052	terpene-precursor	FALSE	microansamycin A/microansamycin B/microansamycin C/microansamycin D/microansamycin E/microansamycin F/microansamycin G/microansamycin H/microansamycin I	7	BGC0001666.3	https://antismash-db.secondarymetabolites.org/area?record=NZ_BBLX01000001.1&start=32999&end=54052
Rhodococcus	erythropolis	BG43	NZ_CP011295.1	113319	143424	azole-containing-ripp	FALSE	collismycin A	7	BGC0000973.5	https://antismash-db.secondarymetabolites.org/area?record=NZ_CP011295.1&start=113319&end=143424
Rhodococcus	erythropolis	BG43	NZ_CP011295.1	232551	277504	t1pks	FALSE		0		https://antismash-db.secondarymetabolites.org/area?record=NZ_CP011295.1&start=232551&end=277504
Rhodococcus	erythropolis	BG43	NZ_CP011295.1	421983	468103	t1pks	FALSE	Fulvuthiacene A/Fulvuthiacene B	8	BGC0001941.3	https://antismash-db.secondarymetabolites.org/area?record=NZ_CP011295.1&start=421983&end=468103
Rhodococcus	erythropolis	BG43	NZ_CP011295.1	603844	637738	napaa	FALSE	Œµ-Poly-L-lysine	100	BGC0002174.2	https://antismash-db.secondarymetabolites.org/area?record=NZ_CP011295.1&start=603844&end=637738
Rhodococcus	erythropolis	BG43	NZ_CP011295.1	980016	1038208	nrp-metallophore nrps hybrid	FALSE	erythrochelin	57	BGC0000349.5	https://antismash-db.secondarymetabolites.org/area?record=NZ_CP011295.1&start=980016&end=1038208
Rhodococcus	erythropolis	BG43	NZ_CP011295.1	1878604	1901420	redox-cofactor	FALSE	tetronasin	3	BGC0000163.5	https://antismash-db.secondarymetabolites.org/area?record=NZ_CP011295.1&start=1878604&end=1901420
Rhodococcus	erythropolis	BG43	NZ_CP011295.1	1917182	2015559	nrps	FALSE	corynecin III/corynecin I/corynecin II	100	BGC0002284.3	https://antismash-db.secondarymetabolites.org/area?record=NZ_CP011295.1&start=1917182&end=2015559
Rhodococcus	erythropolis	BG43	NZ_CP011295.1	2394996	2437531	nrps-like	FALSE	thiolutin	8	BGC0001193.5	https://antismash-db.secondarymetabolites.org/area?record=NZ_CP011295.1&start=2394996&end=2437531
Rhodococcus	erythropolis	BG43	NZ_CP011295.1	2699213	2757150	nrps nrp-metallophore hybrid	FALSE	heterobactin A/heterobactin S2	100	BGC0000371.5	https://antismash-db.secondarymetabolites.org/area?record=NZ_CP011295.1&start=2699213&end=2757150
Rhodococcus	erythropolis	BG43	NZ_CP011295.1	3047764	3102095	nrps terpene hybrid	FALSE	SF2575	6	BGC0000269.5	https://antismash-db.secondarymetabolites.org/area?record=NZ_CP011295.1&start=3047764&end=3102095
Rhodococcus	erythropolis	BG43	NZ_CP011295.1	3133148	3199725	rre-containing nrps hybrid	FALSE	coelichelin	27	BGC0000325.5	https://antismash-db.secondarymetabolites.org/area?record=NZ_CP011295.1&start=3133148&end=3199725
Rhodococcus	erythropolis	BG43	NZ_CP011295.1	3433910	3500760	nrps	FALSE	rifamorpholine A/rifamorpholine B/rifamorpholine C/rifamorpholine D/rifamorpholine E	3	BGC0001759.3	https://antismash-db.secondarymetabolites.org/area?record=NZ_CP011295.1&start=3433910&end=3500760
Rhodococcus	erythropolis	BG43	NZ_CP011295.1	3503200	3559403	nrps	FALSE	monensin	5	BGC0000100.5	https://antismash-db.secondarymetabolites.org/area?record=NZ_CP011295.1&start=3503200&end=3559403
Rhodococcus	erythropolis	BG43	NZ_CP011295.1	3634253	3659619	terpene	FALSE	carotenoid	27	BGC0000633.3	https://antismash-db.secondarymetabolites.org/area?record=NZ_CP011295.1&start=3634253&end=3659619
Rhodococcus	erythropolis	BG43	NZ_CP011295.1	3862157	3872556	ectoine	FALSE	ectoine	75	BGC0002052.3	https://antismash-db.secondarymetabolites.org/area?record=NZ_CP011295.1&start=3862157&end=3872556
Rhodococcus	erythropolis	BG43	NZ_CP011295.1	5623696	5634584	butyrolactone	FALSE		0		https://antismash-db.secondarymetabolites.org/area?record=NZ_CP011295.1&start=5623696&end=5634584
Rhodococcus	erythropolis	BG43	NZ_CP011295.1	5642017	5683046	pks-like amglyccycl hybrid	FALSE		0		https://antismash-db.secondarymetabolites.org/area?record=NZ_CP011295.1&start=5642017&end=5683046
Rhodococcus	erythropolis	BG43	NZ_CP011295.1	5851292	5873875	lanthipeptide-class-iii	FALSE		0		https://antismash-db.secondarymetabolites.org/area?record=NZ_CP011295.1&start=5851292&end=5873875
Rhodococcus	erythropolis	BG43	NZ_CP011295.1	6274547	6286478	ripp-like	FALSE	branched-chain fatty acids	75	BGC0001534.3	https://antismash-db.secondarymetabolites.org/area?record=NZ_CP011295.1&start=6274547&end=6286478
Nocardioides	pini	STR2	NZ_JAPPUX010000001.1	732497	775107	nrps-like	FALSE	formicamycin A/formicamycin B/formicamycin C/formicamycin D/formicamycin E/formicamycin F/formicamycin G/formicamycin H/formicamycin I/formicamycin J/formicamycin K/formicamycin L/formicamycin M/fasamycin C/fasamycin D/fasamycin E	4	BGC0001590.5	https://antismash-db.secondarymetabolites.org/area?record=NZ_JAPPUX010000001.1&start=732497&end=775107
Nocardioides	pini	STR2	NZ_JAPPUX010000001.1	1210013	1240913	betalactone	FALSE		0		https://antismash-db.secondarymetabolites.org/area?record=NZ_JAPPUX010000001.1&start=1210013&end=1240913
Nocardioides	pini	STR2	NZ_JAPPUX010000003.1	416955	460142	t3nrps-iterative	FALSE	leucomycin	3	BGC0002452.2	https://antismash-db.secondarymetabolites.org/area?record=NZ_JAPPUX010000003.1&start=416955&end=460142
Nocardioides	pini	STR2	NZ_JAPPUX010000004.1	127678	168993	t3pks terpene hybrid	FALSE	2-methoxy-5-methyl-6-(13-methyltetradecyl)-1,4-benzoquinone/2-methoxy-5-methyl-6-(13-methyltetradecyl)phenol	100	BGC0000282.3	https://antismash-db.secondarymetabolites.org/area?record=NZ_JAPPUX010000004.1&start=127678&end=168993
Nocardioides	pini	STR2	NZ_JAPPUX010000004.1	236880	257945	terpene-precursor	FALSE		0		https://antismash-db.secondarymetabolites.org/area?record=NZ_JAPPUX010000004.1&start=236880&end=257945
Promicromonospora	iranensis	UTMC 3169	NZ_JAJQMN010000001.1	336977	378087	t3pks	FALSE	2-methoxy-5-methyl-6-(13-methyltetradecyl)-1,4-benzoquinone/2-methoxy-5-methyl-6-(13-methyltetradecyl)phenol	100	BGC0000282.3	https://antismash-db.secondarymetabolites.org/area?record=NZ_JAJQMN010000001.1&start=336977&end=378087
Promicromonospora	iranensis	UTMC 3169	NZ_JAJQMN010000001.1	489541	510708	terpene-precursor	FALSE		0		https://antismash-db.secondarymetabolites.org/area?record=NZ_JAJQMN010000001.1&start=489541&end=510708
Arcanobacterium	wilhelmae	DSM 102162	NZ_CP121247.1	1157124	1178159	terpene-precursor	FALSE		0		https://antismash-db.secondarymetabolites.org/area?record=NZ_CP121247.1&start=1157124&end=1178159
Promicromonospora	iranensis	UTMC 3169	NZ_JAJQMN010000017.1	56287	80390	terpene	FALSE	carotenoid	50	BGC0000644.3	https://antismash-db.secondarymetabolites.org/area?record=NZ_JAJQMN010000017.1&start=56287&end=80390
Promicromonospora	iranensis	UTMC 3169	NZ_JAJQMN010000004.1	355299	377725	lassopeptide	FALSE	albusnodin	50	BGC0002006.2	https://antismash-db.secondarymetabolites.org/area?record=NZ_JAJQMN010000004.1&start=355299&end=377725
Promicromonospora	iranensis	UTMC 3169	NZ_JAJQMN010000005.1	301945	332528	ni-siderophore	FALSE	FW0622	37	BGC0002690.2	https://antismash-db.secondarymetabolites.org/area?record=NZ_JAJQMN010000005.1&start=301945&end=332528
Promicromonospora	iranensis	UTMC 3169	NZ_JAJQMN010000005.1	345351	355753	ectoine	FALSE	ectoine	100	BGC0002052.3	https://antismash-db.secondarymetabolites.org/area?record=NZ_JAJQMN010000005.1&start=345351&end=355753
Promicromonospora	iranensis	UTMC 3169	NZ_JAJQMN010000007.1	258927	271928	hydrogen-cyanide	FALSE	aborycin	21	BGC0002285.2	https://antismash-db.secondarymetabolites.org/area?record=NZ_JAJQMN010000007.1&start=258927&end=271928
Promicromonospora	iranensis	UTMC 3169	NZ_JAJQMN010000008.1	162268	205503	t3nrps-iterative	FALSE	medermycin	5	BGC0000245.5	https://antismash-db.secondarymetabolites.org/area?record=NZ_JAJQMN010000008.1&start=162268&end=205503
Streptomyces	Unknown	M92	NZ_CP101137.1	78475	88874	ectoine	FALSE	ectoine	100	BGC0000853.3	https://antismash-db.secondarymetabolites.org/area?record=NZ_CP101137.1&start=78475&end=88874
Streptomyces	Unknown	M92	NZ_CP101137.1	542957	565586	linaridin	FALSE	cypemycin	77	BGC0000582.4	https://antismash-db.secondarymetabolites.org/area?record=NZ_CP101137.1&start=542957&end=565586
Streptomyces	Unknown	M92	NZ_CP101137.1	975745	986276	melanin	FALSE	istamycin	4	BGC0000700.5	https://antismash-db.secondarymetabolites.org/area?record=NZ_CP101137.1&start=975745&end=986276
Streptomyces	Unknown	M92	NZ_CP101137.1	1065076	1094852	ni-siderophore	FALSE	desferrioxamin B/desferrioxamine E	100	BGC0000940.5	https://antismash-db.secondarymetabolites.org/area?record=NZ_CP101137.1&start=1065076&end=1094852
Streptomyces	Unknown	M92	NZ_CP101137.1	1256121	1318138	nrps	FALSE	colibrimycin	7	BGC0002100.2	https://antismash-db.secondarymetabolites.org/area?record=NZ_CP101137.1&start=1256121&end=1318138
Streptomyces	Unknown	M92	NZ_CP101137.1	1769199	1836419	nrps	FALSE	s56-p1	33	BGC0001764.4	https://antismash-db.secondarymetabolites.org/area?record=NZ_CP101137.1&start=1769199&end=1836419
Streptomyces	Unknown	M92	NZ_CP101137.1	1957170	1999422	lanthipeptide-class-v	FALSE	pristinin A3	29	BGC0002303.3	https://antismash-db.secondarymetabolites.org/area?record=NZ_CP101137.1&start=1957170&end=1999422
Streptomyces	Unknown	M92	NZ_CP101137.1	2143753	2199709	nrps	FALSE	cadaside A/cadaside B	19	BGC0001968.3	https://antismash-db.secondarymetabolites.org/area?record=NZ_CP101137.1&start=2143753&end=2199709
Streptomyces	Unknown	M92	NZ_CP101137.1	2207088	2227991	linaridin	FALSE	legonaridin	66	BGC0001188.3	https://antismash-db.secondarymetabolites.org/area?record=NZ_CP101137.1&start=2207088&end=2227991
Streptomyces	Unknown	M92	NZ_CP101137.1	3090303	3111398	terpene	FALSE	albaflavenone	100	BGC0000660.5	https://antismash-db.secondarymetabolites.org/area?record=NZ_CP101137.1&start=3090303&end=3111398
Streptomyces	Unknown	M92	NZ_CP101137.1	3120387	3141524	terpene-precursor	FALSE	echoside A/echoside B/echoside C/echoside D/echoside E	35	BGC0000340.5	https://antismash-db.secondarymetabolites.org/area?record=NZ_CP101137.1&start=3120387&end=3141524
Streptomyces	Unknown	M92	NZ_CP101137.1	3142458	3233467	triceptide t2pks hybrid	FALSE	spore pigment	66	BGC0000271.5	https://antismash-db.secondarymetabolites.org/area?record=NZ_CP101137.1&start=3142458&end=3233467
Streptomyces	Unknown	M92	NZ_CP101137.1	3300526	3351641	nrps	FALSE	cephamycin C	68	BGC0000319.5	https://antismash-db.secondarymetabolites.org/area?record=NZ_CP101137.1&start=3300526&end=3351641
Streptomyces	Unknown	M92	NZ_CP101137.1	3722974	3753047	ni-siderophore	FALSE	kinamycin	19	BGC0000236.5	https://antismash-db.secondarymetabolites.org/area?record=NZ_CP101137.1&start=3722974&end=3753047
Streptomyces	Unknown	M92	NZ_CP101137.1	3839306	3891842	butyrolactone azoxy-crosslink t1pks hybrid	FALSE	Azodyrecin A/Azodyrecin B/Azodyrecin C	14	BGC0002805.2	https://antismash-db.secondarymetabolites.org/area?record=NZ_CP101137.1&start=3839306&end=3891842
Streptomyces	Unknown	M92	NZ_CP101137.1	3985104	3996460	ripp-like	FALSE	14-hydroxyisochainin	14	BGC0002788.2	https://antismash-db.secondarymetabolites.org/area?record=NZ_CP101137.1&start=3985104&end=3996460
Streptomyces	Unknown	M92	NZ_CP101137.1	4013378	4035559	terpene	FALSE	geosmin	100	BGC0001181.4	https://antismash-db.secondarymetabolites.org/area?record=NZ_CP101137.1&start=4013378&end=4035559
Streptomyces	Unknown	M92	NZ_CP101137.1	4163737	4194927	ni-siderophore	FALSE	paulomycin	13	BGC0001732.5	https://antismash-db.secondarymetabolites.org/area?record=NZ_CP101137.1&start=4163737&end=4194927
Streptomyces	Unknown	M92	NZ_CP101137.1	4300773	4322093	indole	FALSE	anisomycin	38	BGC0001510.5	https://antismash-db.secondarymetabolites.org/area?record=NZ_CP101137.1&start=4300773&end=4322093
Streptomyces	Unknown	M92	NZ_CP101137.1	4700423	4727172	terpene	FALSE	hopene	100	BGC0000663.5	https://antismash-db.secondarymetabolites.org/area?record=NZ_CP101137.1&start=4700423&end=4727172
Streptomyces	Unknown	M92	NZ_CP101137.1	4817307	4830208	hydrogen-cyanide	FALSE	aborycin	21	BGC0002285.2	https://antismash-db.secondarymetabolites.org/area?record=NZ_CP101137.1&start=4817307&end=4830208
Streptomyces	Unknown	M92	NZ_CP101137.1	5020612	5030828	ripp-like	FALSE	informatipeptin	42	BGC0000518.3	https://antismash-db.secondarymetabolites.org/area?record=NZ_CP101137.1&start=5020612&end=5030828
Streptomyces	Unknown	M92	NZ_CP101137.1	5189960	5212513	terpene-precursor	FALSE		0		https://antismash-db.secondarymetabolites.org/area?record=NZ_CP101137.1&start=5189960&end=5212513
Streptomyces	Unknown	M92	NZ_CP101137.1	5261375	5319706	nrps nrp-metallophore hybrid	FALSE	coelichelin	100	BGC0000325.5	https://antismash-db.secondarymetabolites.org/area?record=NZ_CP101137.1&start=5261375&end=5319706
Streptomyces	Unknown	M92	NZ_CP101137.1	5326627	5375028	nrp-metallophore nrps hybrid	FALSE	paenibactin	83	BGC0000401.5	https://antismash-db.secondarymetabolites.org/area?record=NZ_CP101137.1&start=5326627&end=5375028
Streptomyces	Unknown	M92	NZ_CP101137.1	5448141	5470724	lanthipeptide-class-iii	FALSE	SapB	100	BGC0000551.5	https://antismash-db.secondarymetabolites.org/area?record=NZ_CP101137.1&start=5448141&end=5470724
Streptomyces	Unknown	M92	NZ_CP101137.1	5763818	5784127	rre-containing	FALSE	borrelidin	11	BGC0000031.5	https://antismash-db.secondarymetabolites.org/area?record=NZ_CP101137.1&start=5763818&end=5784127
Streptomyces	Unknown	M92	NZ_CP101137.1	5846120	5892015	t1pks	FALSE	accramycin A	8	BGC0002315.2	https://antismash-db.secondarymetabolites.org/area?record=NZ_CP101137.1&start=5846120&end=5892015
Streptomyces	Unknown	M92	NZ_CP101137.1	6049455	6070583	indole	FALSE	5-dimethylallylindole-3-acetonitrile	100	BGC0002128.3	https://antismash-db.secondarymetabolites.org/area?record=NZ_CP101137.1&start=6049455&end=6070583
Streptomyces	Unknown	M92	NZ_CP101137.1	6129386	6167295	terpene	FALSE	isorenieratene	63	BGC0001227.3	https://antismash-db.secondarymetabolites.org/area?record=NZ_CP101137.1&start=6129386&end=6167295
Streptomyces	Unknown	M92	NZ_CP101137.1	6639489	6680641	t3pks	FALSE	flaviolin/1,3,6,8-tetrahydroxynaphthalene	100	BGC0002127.3	https://antismash-db.secondarymetabolites.org/area?record=NZ_CP101137.1&start=6639489&end=6680641
Arthrobacter	Unknown	zg-Y820	NZ_CP126247.1	281289	311221	ni-siderophore	FALSE	desferrioxamine E	100	BGC0001478.5	https://antismash-db.secondarymetabolites.org/area?record=NZ_CP126247.1&start=281289&end=311221
Corynebacterium	Unknown	MSK150	NZ_JASPHM010000001.1	64643	85723	terpene-precursor	FALSE		0		https://antismash-db.secondarymetabolites.org/area?record=NZ_JASPHM010000001.1&start=64643&end=85723
Arthrobacter	Unknown	zg-Y820	NZ_CP126247.1	519181	560417	t3pks	FALSE	oxazolomycin	9	BGC0001106.6	https://antismash-db.secondarymetabolites.org/area?record=NZ_CP126247.1&start=519181&end=560417
Arthrobacter	Unknown	zg-Y820	NZ_CP126247.1	1379604	1418936	betalactone terpene-precursor hybrid	FALSE	microansamycin A/microansamycin B/microansamycin C/microansamycin D/microansamycin E/microansamycin F/microansamycin G/microansamycin H/microansamycin I	7	BGC0001666.3	https://antismash-db.secondarymetabolites.org/area?record=NZ_CP126247.1&start=1379604&end=1418936
Micromonospora	Unknown	WMMD1155	NZ_CP120742.1	102662	127271	lanthipeptide-class-i	FALSE		0		https://antismash-db.secondarymetabolites.org/area?record=NZ_CP120742.1&start=102662&end=127271
Micromonospora	Unknown	WMMD1155	NZ_CP120742.1	1092041	1114303	triceptide	FALSE	formicamycin A/formicamycin B/formicamycin C/formicamycin D/formicamycin E/formicamycin F/formicamycin G/formicamycin H/formicamycin I/formicamycin J/formicamycin K/formicamycin L/formicamycin M/fasamycin C/fasamycin D/fasamycin E	9	BGC0001590.5	https://antismash-db.secondarymetabolites.org/area?record=NZ_CP120742.1&start=1092041&end=1114303
Arthrobacter	Unknown	zg-Y820	NZ_CP126247.1	1808228	1829308	terpene-precursor	FALSE	omnipeptin	12	BGC0002078.2	https://antismash-db.secondarymetabolites.org/area?record=NZ_CP126247.1&start=1808228&end=1829308
Micromonospora	Unknown	WMMD1155	NZ_CP120742.1	2044272	2075496	ni-siderophore	FALSE	tetrocarcin A	4	BGC0000162.5	https://antismash-db.secondarymetabolites.org/area?record=NZ_CP120742.1&start=2044272&end=2075496
Arthrobacter	Unknown	zg-Y820	NZ_CP126247.1	1844308	1873487	redox-cofactor	FALSE		0		https://antismash-db.secondarymetabolites.org/area?record=NZ_CP126247.1&start=1844308&end=1873487
Micromonospora	Unknown	WMMD1155	NZ_CP120742.1	2345298	2366291	terpene	FALSE	phosphonoglycans	3	BGC0000806.5	https://antismash-db.secondarymetabolites.org/area?record=NZ_CP120742.1&start=2345298&end=2366291
Corynebacterium	Unknown	MSK150	NZ_JASPHM010000006.1	11800	45724	napaa	FALSE	cyclofaulknamycin	12	BGC0002358.3	https://antismash-db.secondarymetabolites.org/area?record=NZ_JASPHM010000006.1&start=11800&end=45724
Arthrobacter	Unknown	zg-Y820	NZ_CP126247.1	3138595	3162932	terpene	FALSE	carotenoid	21	BGC0000636.3	https://antismash-db.secondarymetabolites.org/area?record=NZ_CP126247.1&start=3138595&end=3162932
Micromonospora	Unknown	WMMD1155	NZ_CP120742.1	2435908	2458039	terpene	FALSE	meridamycin	10	BGC0001011.5	https://antismash-db.secondarymetabolites.org/area?record=NZ_CP120742.1&start=2435908&end=2458039
Micromonospora	Unknown	WMMD1155	NZ_CP120742.1	3121803	3162853	t3pks	FALSE	loseolamycin A1/loseolamycin A2	92	BGC0002362.3	https://antismash-db.secondarymetabolites.org/area?record=NZ_CP120742.1&start=3121803&end=3162853
Corynebacterium	Unknown	MSK150	NZ_JASPHM010000006.1	50486	71362	terpene	FALSE	carotenoid	25	BGC0000637.3	https://antismash-db.secondarymetabolites.org/area?record=NZ_JASPHM010000006.1&start=50486&end=71362
Micromonospora	Unknown	WMMD1155	NZ_CP120742.1	4226803	4247871	terpene-precursor	FALSE	CDA1b/CDA2a/CDA2b/CDA3a/CDA3b/CDA4a/CDA4b	17	BGC0000315.5	https://antismash-db.secondarymetabolites.org/area?record=NZ_CP120742.1&start=4226803&end=4247871
Micromonospora	Unknown	WMMD1155	NZ_CP120742.1	4517751	4538834	terpene-precursor	FALSE		0		https://antismash-db.secondarymetabolites.org/area?record=NZ_CP120742.1&start=4517751&end=4538834
Micromonospora	Unknown	WMMD1155	NZ_CP120742.1	4590158	4611034	terpene	FALSE	tetrachlorizine	13	BGC0002096.3	https://antismash-db.secondarymetabolites.org/area?record=NZ_CP120742.1&start=4590158&end=4611034
Micromonospora	Unknown	WMMD1155	NZ_CP120742.1	4766827	4791925	terpene ripp-like hybrid	FALSE	lymphostin/neolymphostinol B/lymphostinol/neolymphostin B	41	BGC0001006.5	https://antismash-db.secondarymetabolites.org/area?record=NZ_CP120742.1&start=4766827&end=4791925
Micromonospora	Unknown	WMMD1155	NZ_CP120742.1	5013314	5046897	nucleoside lanthipeptide-class-i hybrid	FALSE	muraymycin C1	5	BGC0001020.5	https://antismash-db.secondarymetabolites.org/area?record=NZ_CP120742.1&start=5013314&end=5046897
Micromonospora	Unknown	WMMD1155	NZ_CP120742.1	5456994	5493559	azole-containing-ripp thioamitides hybrid	FALSE		0		https://antismash-db.secondarymetabolites.org/area?record=NZ_CP120742.1&start=5456994&end=5493559
Micromonospora	Unknown	WMMD1155	NZ_CP120742.1	5537048	5564544	lanthipeptide-class-ii	FALSE		0		https://antismash-db.secondarymetabolites.org/area?record=NZ_CP120742.1&start=5537048&end=5564544
Micromonospora	Unknown	WMMD1155	NZ_CP120742.1	5987277	6017017	ni-siderophore	FALSE	FW0622	87	BGC0002690.2	https://antismash-db.secondarymetabolites.org/area?record=NZ_CP120742.1&start=5987277&end=6017017
Micromonospora	Unknown	WMMD1155	NZ_CP120742.1	6172464	6245073	t2pks	FALSE	xantholipin	14	BGC0000279.5	https://antismash-db.secondarymetabolites.org/area?record=NZ_CP120742.1&start=6172464&end=6245073
Micromonospora	Unknown	WMMD1155	NZ_CP120742.1	6705806	6727042	terpene	FALSE		0		https://antismash-db.secondarymetabolites.org/area?record=NZ_CP120742.1&start=6705806&end=6727042
Micromonospora	Unknown	WMMD1155	NZ_CP120742.1	7080593	7163336	nrps-like polyhalogenated-pyrrole linaridin nrps t1pks hybrid	FALSE	coprisamide C/coprisamide D	17	BGC0002378.3	https://antismash-db.secondarymetabolites.org/area?record=NZ_CP120742.1&start=7080593&end=7163336
Arthrobacter	Unknown	zg-Y820	NZ_CP126248.1	40681	23047	lanthipeptide-class-v	FALSE		0		https://antismash-db.secondarymetabolites.org/area?record=NZ_CP126248.1&start=40681&end=23047
Micromonospora	cathayae	HUAS 3	NZ_CP118615.1	882839	923889	t3pks	FALSE	loseolamycin A1/loseolamycin A2	80	BGC0002362.3	https://antismash-db.secondarymetabolites.org/area?record=NZ_CP118615.1&start=882839&end=923889
Micromonospora	Unknown	WMMD1155	NZ_CP120742.1	7182890	7226805	nrps	FALSE	fosfazinomycin A/fosfazinomycin B	21	BGC0000937.5	https://antismash-db.secondarymetabolites.org/area?record=NZ_CP120742.1&start=7182890&end=7226805
Micromonospora	cathayae	HUAS 3	NZ_CP118615.1	1092453	1160747	rre-containing phosphonate nrps nrps-like hybrid	FALSE	gentamicin	15	BGC0000696.5	https://antismash-db.secondarymetabolites.org/area?record=NZ_CP118615.1&start=1092453&end=1160747
Corynebacterium	Unknown	MSK150	NZ_JASPHM010000008.1	43036	87743	t1pks	FALSE		0		https://antismash-db.secondarymetabolites.org/area?record=NZ_JASPHM010000008.1&start=43036&end=87743
Micromonospora	cathayae	HUAS 3	NZ_CP118615.1	1552338	1574479	terpene	FALSE	isorenieratene	25	BGC0001456.3	https://antismash-db.secondarymetabolites.org/area?record=NZ_CP118615.1&start=1552338&end=1574479
Micromonospora	cathayae	HUAS 3	NZ_CP118615.1	1586221	1629503	nrps	FALSE	surugamide A/surugamide D	14	BGC0001792.5	https://antismash-db.secondarymetabolites.org/area?record=NZ_CP118615.1&start=1586221&end=1629503
Streptomyces	Unknown	M92	NZ_CP101138.1	35305	61745	lanthipeptide-class-i	FALSE	ribostamycin	7	BGC0000713.5	https://antismash-db.secondarymetabolites.org/area?record=NZ_CP101138.1&start=35305&end=61745
Micromonospora	cathayae	HUAS 3	NZ_CP118615.1	1655312	1676251	terpene	FALSE	phosphonoglycans	3	BGC0000806.5	https://antismash-db.secondarymetabolites.org/area?record=NZ_CP118615.1&start=1655312&end=1676251
Micromonospora	cathayae	HUAS 3	NZ_CP118615.1	1907075	2007546	nrps-like ni-siderophore terpene-precursor t1pks hybrid	FALSE	microansamycin A/microansamycin B/microansamycin C/microansamycin D/microansamycin E/microansamycin F/microansamycin G/microansamycin H/microansamycin I	62	BGC0001666.3	https://antismash-db.secondarymetabolites.org/area?record=NZ_CP118615.1&start=1907075&end=2007546
Micromonospora	cathayae	HUAS 3	NZ_CP118615.1	2053486	2076008	lassopeptide	FALSE	streptomonomicin	80	BGC0001176.4	https://antismash-db.secondarymetabolites.org/area?record=NZ_CP118615.1&start=2053486&end=2076008
Micromonospora	cathayae	HUAS 3	NZ_CP118615.1	2082731	2135285	t1pks	FALSE	hexacosalactone A	6	BGC0002497.3	https://antismash-db.secondarymetabolites.org/area?record=NZ_CP118615.1&start=2082731&end=2135285
Micromonospora	cathayae	HUAS 3	NZ_CP118615.1	2392123	2406977	naggn	FALSE		0		https://antismash-db.secondarymetabolites.org/area?record=NZ_CP118615.1&start=2392123&end=2406977
Micromonospora	cathayae	HUAS 3	NZ_CP118615.1	2769043	2790359	triceptide	FALSE		0		https://antismash-db.secondarymetabolites.org/area?record=NZ_CP118615.1&start=2769043&end=2790359
Micromonospora	cathayae	HUAS 3	NZ_CP118615.1	3612475	3688522	t1pks pks-like t2pks hybrid	FALSE	TLN-05220	86	BGC0001062.5	https://antismash-db.secondarymetabolites.org/area?record=NZ_CP118615.1&start=3612475&end=3688522
Rhodococcus	erythropolis	MGMM8	NZ_CP124545.1	6332549	19514	nrps	FALSE		0		https://antismash-db.secondarymetabolites.org/area?record=NZ_CP124545.1&start=6332549&end=19514
Micromonospora	cathayae	HUAS 3	NZ_CP118615.1	3896174	3938739	nrps-like	FALSE	stenothricin	27	BGC0000431.5	https://antismash-db.secondarymetabolites.org/area?record=NZ_CP118615.1&start=3896174&end=3938739
Rhodococcus	erythropolis	MGMM8	NZ_CP124545.1	247046	258977	ripp-like	FALSE	branched-chain fatty acids	75	BGC0001534.3	https://antismash-db.secondarymetabolites.org/area?record=NZ_CP124545.1&start=247046&end=258977
Micromonospora	cathayae	HUAS 3	NZ_CP118615.1	4003465	4069015	nrps-like nrps t1pks hybrid	FALSE	crochelin A	12	BGC0002001.3	https://antismash-db.secondarymetabolites.org/area?record=NZ_CP118615.1&start=4003465&end=4069015
Rhodococcus	erythropolis	MGMM8	NZ_CP124545.1	402825	432933	azole-containing-ripp	FALSE	collismycin A	7	BGC0000973.5	https://antismash-db.secondarymetabolites.org/area?record=NZ_CP124545.1&start=402825&end=432933
Rhodococcus	erythropolis	MGMM8	NZ_CP124545.1	521499	566425	t1pks	FALSE		0		https://antismash-db.secondarymetabolites.org/area?record=NZ_CP124545.1&start=521499&end=566425
Rhodococcus	erythropolis	MGMM8	NZ_CP124545.1	694146	740257	t1pks	FALSE	Fulvuthiacene A/Fulvuthiacene B	8	BGC0001941.3	https://antismash-db.secondarymetabolites.org/area?record=NZ_CP124545.1&start=694146&end=740257
Micromonospora	cathayae	HUAS 3	NZ_CP118615.1	4343568	4355521	ripp-like	FALSE	abyssomicin M/abyssomicin N/abyssomicin O/abyssomicin P/abyssomicin Q/abyssomicin R/abyssomicin S/abyssomicin T/abyssomicin U/abyssomicin V/abyssomicin W/abyssomicin X	6	BGC0001492.5	https://antismash-db.secondarymetabolites.org/area?record=NZ_CP118615.1&start=4343568&end=4355521
Micromonospora	cathayae	HUAS 3	NZ_CP118615.1	4553329	4622471	nrps t1pks hybrid	FALSE	Pf-5 pyoverdine	1	BGC0000413.5	https://antismash-db.secondarymetabolites.org/area?record=NZ_CP118615.1&start=4553329&end=4622471
Rhodococcus	erythropolis	MGMM8	NZ_CP124545.1	880081	913975	napaa	FALSE	Œµ-Poly-L-lysine	100	BGC0002174.2	https://antismash-db.secondarymetabolites.org/area?record=NZ_CP124545.1&start=880081&end=913975
Demequina	sediminis	NBRC 112286	NZ_AP027736.1	584449	605499	terpene-precursor	FALSE		0		https://antismash-db.secondarymetabolites.org/area?record=NZ_AP027736.1&start=584449&end=605499
Rhodococcus	erythropolis	MGMM8	NZ_CP124545.1	1246111	1304303	nrps nrp-metallophore hybrid	FALSE	erythrochelin	57	BGC0000349.5	https://antismash-db.secondarymetabolites.org/area?record=NZ_CP124545.1&start=1246111&end=1304303
Demequina	sediminis	NBRC 112286	NZ_AP027736.1	1626993	1648220	terpene	FALSE		0		https://antismash-db.secondarymetabolites.org/area?record=NZ_AP027736.1&start=1626993&end=1648220
Demequina	sediminis	NBRC 112286	NZ_AP027736.1	1696344	1725139	rre-containing	FALSE		0		https://antismash-db.secondarymetabolites.org/area?record=NZ_AP027736.1&start=1696344&end=1725139
Micromonospora	cathayae	HUAS 3	NZ_CP118615.1	4686107	4785592	t2pks arylpolyene nrps hybrid	FALSE	spore pigment	41	BGC0000271.5	https://antismash-db.secondarymetabolites.org/area?record=NZ_CP118615.1&start=4686107&end=4785592
Demequina	sediminis	NBRC 112286	NZ_AP027736.1	2015079	2039395	terpene	FALSE	carotenoid	50	BGC0000644.3	https://antismash-db.secondarymetabolites.org/area?record=NZ_AP027736.1&start=2015079&end=2039395
Rhodococcus	erythropolis	MGMM8	NZ_CP124545.1	2142459	2165275	redox-cofactor	FALSE	tetronasin	3	BGC0000163.5	https://antismash-db.secondarymetabolites.org/area?record=NZ_CP124545.1&start=2142459&end=2165275
Rhodococcus	erythropolis	MGMM8	NZ_CP124545.1	2182286	2269145	nrps	FALSE	corynecin III/corynecin I/corynecin II	100	BGC0002284.3	https://antismash-db.secondarymetabolites.org/area?record=NZ_CP124545.1&start=2182286&end=2269145
Demequina	sediminis	NBRC 112286	NZ_AP027736.1	2367449	2389961	rre-containing	FALSE		0		https://antismash-db.secondarymetabolites.org/area?record=NZ_AP027736.1&start=2367449&end=2389961
Demequina	sediminis	NBRC 112286	NZ_AP027736.1	2398255	2419256	terpene-precursor	FALSE		0		https://antismash-db.secondarymetabolites.org/area?record=NZ_AP027736.1&start=2398255&end=2419256
Micromonospora	cathayae	HUAS 3	NZ_CP118615.1	5011789	5041986	ripp-like lanthipeptide-class-iii hybrid	FALSE	SapB	100	BGC0000551.5	https://antismash-db.secondarymetabolites.org/area?record=NZ_CP118615.1&start=5011789&end=5041986
Micromonospora	cathayae	HUAS 3	NZ_CP118615.1	5104450	5150240	t1pks	FALSE	sporolide A/sporolide B	31	BGC0000150.4	https://antismash-db.secondarymetabolites.org/area?record=NZ_CP118615.1&start=5104450&end=5150240
Rhodococcus	erythropolis	MGMM8	NZ_CP124545.1	2654931	2697466	nrps-like	FALSE	pyrroloformamide A/pyrroloformamide B/pyrroloformamide D/pyrroloformamide C	8	BGC0002340.3	https://antismash-db.secondarymetabolites.org/area?record=NZ_CP124545.1&start=2654931&end=2697466
Micromonospora	cathayae	HUAS 3	NZ_CP118615.1	5246853	5321209	thioamide-nrp nrps hybrid	FALSE	omnipeptin	14	BGC0002079.2	https://antismash-db.secondarymetabolites.org/area?record=NZ_CP118615.1&start=5246853&end=5321209
Rhodococcus	erythropolis	MGMM8	NZ_CP124545.1	2976430	3034367	nrps nrp-metallophore hybrid	FALSE	heterobactin A/heterobactin S2	100	BGC0000371.5	https://antismash-db.secondarymetabolites.org/area?record=NZ_CP124545.1&start=2976430&end=3034367
Rhodococcus	erythropolis	MGMM8	NZ_CP124545.1	3318048	3372379	terpene nrps hybrid	FALSE	SF2575	6	BGC0000269.5	https://antismash-db.secondarymetabolites.org/area?record=NZ_CP124545.1&start=3318048&end=3372379
Micromonospora	cathayae	HUAS 3	NZ_CP118615.1	5359172	5402484	nrps	FALSE	lidamycin	15	BGC0001397.5	https://antismash-db.secondarymetabolites.org/area?record=NZ_CP118615.1&start=5359172&end=5402484
Rhodococcus	erythropolis	MGMM8	NZ_CP124545.1	3403250	3469827	rre-containing nrps hybrid	FALSE	coelichelin	27	BGC0000325.5	https://antismash-db.secondarymetabolites.org/area?record=NZ_CP124545.1&start=3403250&end=3469827
Micromonospora	cathayae	HUAS 3	NZ_CP118615.1	5454952	5565118	t2pks nrps t1pks nrps-like transat-pks hybrid	FALSE	frenolicin B	27	BGC0000225.5	https://antismash-db.secondarymetabolites.org/area?record=NZ_CP118615.1&start=5454952&end=5565118
Rhodococcus	erythropolis	MGMM8	NZ_CP124545.1	3783313	3929820	nrps	FALSE	monensin	5	BGC0000100.5	https://antismash-db.secondarymetabolites.org/area?record=NZ_CP124545.1&start=3783313&end=3929820
Micromonospora	cathayae	HUAS 3	NZ_CP118615.1	5803831	5865592	arylpolyene nrps hybrid	FALSE	amipurimycin	20	BGC0001957.4	https://antismash-db.secondarymetabolites.org/area?record=NZ_CP118615.1&start=5803831&end=5865592
Micromonospora	cathayae	HUAS 3	NZ_CP118615.1	5902045	5937308	guanidinotides lanthipeptide-class-ii hybrid	FALSE	ketomemicin B3/ketomemicin B4	83	BGC0001633.3	https://antismash-db.secondarymetabolites.org/area?record=NZ_CP118615.1&start=5902045&end=5937308
Rhodococcus	erythropolis	MGMM8	NZ_CP124545.1	4004671	4030037	terpene	FALSE	carotenoid	27	BGC0000633.3	https://antismash-db.secondarymetabolites.org/area?record=NZ_CP124545.1&start=4004671&end=4030037
Micromonospora	cathayae	HUAS 3	NZ_CP118615.1	6170807	6222144	nrps t1pks hybrid	FALSE		0		https://antismash-db.secondarymetabolites.org/area?record=NZ_CP118615.1&start=6170807&end=6222144
Rhodococcus	erythropolis	MGMM8	NZ_CP124545.1	4231983	4242382	ectoine	FALSE	ectoine	75	BGC0002052.3	https://antismash-db.secondarymetabolites.org/area?record=NZ_CP124545.1&start=4231983&end=4242382
Rhodococcus	erythropolis	MGMM8	NZ_CP124545.1	5935731	5946619	butyrolactone	FALSE		0		https://antismash-db.secondarymetabolites.org/area?record=NZ_CP124545.1&start=5935731&end=5946619
Micromonospora	cathayae	HUAS 3	NZ_CP118615.1	6233011	6285999	azole-containing-ripp terpene ripp-like rre-containing hybrid	FALSE	lymphostin/neolymphostinol B/lymphostinol/neolymphostin B	58	BGC0001006.5	https://antismash-db.secondarymetabolites.org/area?record=NZ_CP118615.1&start=6233011&end=6285999
Rhodococcus	erythropolis	MGMM8	NZ_CP124545.1	5954028	5995057	pks-like amglyccycl hybrid	FALSE		0		https://antismash-db.secondarymetabolites.org/area?record=NZ_CP124545.1&start=5954028&end=5995057
Rhodococcus	erythropolis	MGMM8	NZ_CP124545.1	6160640	6183223	lanthipeptide-class-iii	FALSE		0		https://antismash-db.secondarymetabolites.org/area?record=NZ_CP124545.1&start=6160640&end=6183223
Micromonospora	cathayae	HUAS 3	NZ_CP118615.1	6438660	6459611	terpene	FALSE	tetrachlorizine	13	BGC0002096.3	https://antismash-db.secondarymetabolites.org/area?record=NZ_CP118615.1&start=6438660&end=6459611
Micromonospora	cathayae	HUAS 3	NZ_CP118615.1	6518809	6541115	terpene	FALSE		0		https://antismash-db.secondarymetabolites.org/area?record=NZ_CP118615.1&start=6518809&end=6541115
Micromonospora	cathayae	HUAS 3	NZ_CP118615.1	6779718	6802274	lassopeptide	FALSE		0		https://antismash-db.secondarymetabolites.org/area?record=NZ_CP118615.1&start=6779718&end=6802274
Micromonospora	cathayae	HUAS 3	NZ_CP118615.1	6859200	6900274	t3pks	FALSE	enduracidin A/enduracidin B	4	BGC0000341.5	https://antismash-db.secondarymetabolites.org/area?record=NZ_CP118615.1&start=6859200&end=6900274
Micromonospora	cathayae	HUAS 3	NZ_CP118615.1	6963332	6984403	terpene-precursor	FALSE	CDA1b/CDA2a/CDA2b/CDA3a/CDA3b/CDA4a/CDA4b	17	BGC0000315.5	https://antismash-db.secondarymetabolites.org/area?record=NZ_CP118615.1&start=6963332&end=6984403
Micromonospora	cathayae	HUAS 3	NZ_CP118615.1	7123058	7166760	nrps-like	FALSE	clipibicyclene/azabicyclene B/azabicyclene C/azabicyclene D	11	BGC0002697.3	https://antismash-db.secondarymetabolites.org/area?record=NZ_CP118615.1&start=7123058&end=7166760
Micromonospora	Unknown	NBRC 107095	NZ_BSTU01000001.1	351879	374012	terpene	FALSE	meridamycin	10	BGC0001011.5	https://antismash-db.secondarymetabolites.org/area?record=NZ_BSTU01000001.1&start=351879&end=374012
Micromonospora	Unknown	NBRC 107095	NZ_BSTU01000001.1	447435	468419	terpene	FALSE	phosphonoglycans	3	BGC0000806.5	https://antismash-db.secondarymetabolites.org/area?record=NZ_BSTU01000001.1&start=447435&end=468419
Micromonospora	Unknown	NBRC 107095	NZ_BSTU01000001.1	746913	825152	ni-siderophore t2pks hybrid	FALSE	xantholipin	22	BGC0000279.5	https://antismash-db.secondarymetabolites.org/area?record=NZ_BSTU01000001.1&start=746913&end=825152
Galbitalea	Unknown	SE-J8	NZ_JAUASV010000010.1	86496	107618	terpene-precursor	FALSE	microansamycin A/microansamycin B/microansamycin C/microansamycin D/microansamycin E/microansamycin F/microansamycin G/microansamycin H/microansamycin I	7	BGC0001666.3	https://antismash-db.secondarymetabolites.org/area?record=NZ_JAUASV010000010.1&start=86496&end=107618
Galbitalea	Unknown	SE-J8	NZ_JAUASV010000013.1	19164	60223	t3pks	FALSE	2-methoxy-5-methyl-6-(13-methyltetradecyl)-1,4-benzoquinone/2-methoxy-5-methyl-6-(13-methyltetradecyl)phenol	100	BGC0000282.3	https://antismash-db.secondarymetabolites.org/area?record=NZ_JAUASV010000013.1&start=19164&end=60223
Micromonospora	Unknown	NBRC 107095	NZ_BSTU01000002.1	548888	570145	terpene	FALSE		0		https://antismash-db.secondarymetabolites.org/area?record=NZ_BSTU01000002.1&start=548888&end=570145
Galbitalea	Unknown	SE-J8	NZ_JAUASV010000003.1	190936	225139	napaa	FALSE	Œµ-Poly-L-lysine	100	BGC0002174.2	https://antismash-db.secondarymetabolites.org/area?record=NZ_JAUASV010000003.1&start=190936&end=225139
Micromonospora	Unknown	NBRC 107095	NZ_BSTU01000002.1	748240	769833	sactipeptide	FALSE		0		https://antismash-db.secondarymetabolites.org/area?record=NZ_BSTU01000002.1&start=748240&end=769833
Micromonospora	Unknown	NBRC 107095	NZ_BSTU01000002.1	812663	885197	t2pks	FALSE	pradimicin-A	25	BGC0000256.3	https://antismash-db.secondarymetabolites.org/area?record=NZ_BSTU01000002.1&start=812663&end=885197
Galbitalea	Unknown	SE-J8	NZ_JAUASV010000004.1	137957	161226	terpene	FALSE	carotenoid	50	BGC0000644.3	https://antismash-db.secondarymetabolites.org/area?record=NZ_JAUASV010000004.1&start=137957&end=161226
Rhodococcus	erythropolis	MGMM8	NZ_CP133191.1	7703	75392	nrps-like t1pks hybrid	FALSE	ionostatin	43	BGC0002446.3	https://antismash-db.secondarymetabolites.org/area?record=NZ_CP133191.1&start=7703&end=75392
Rhodococcus	erythropolis	MGMM8	NZ_CP133191.1	94110	120484	betalactone	FALSE	olimycin A/olimycin B	5	BGC0001719.4	https://antismash-db.secondarymetabolites.org/area?record=NZ_CP133191.1&start=94110&end=120484
Rhodococcus	erythropolis	MGMM8	NZ_CP133192.1	0	31374	t1pks	TRUE	microsclerodermin	28	BGC0001231.5	https://antismash-db.secondarymetabolites.org/area?record=NZ_CP133192.1&start=0&end=31374
Kocuria	sp.		NZ_JAUMTZ010000019.1	3453	15861	terpene	TRUE	carotenoid	28	BGC0000636.3	https://antismash-db.secondarymetabolites.org/area?record=NZ_JAUMTZ010000019.1&start=3453&end=15861
Rhodococcus	erythropolis	MGMM8	NZ_CP133193.1	16528	42902	betalactone	FALSE	olimycin A/olimycin B	5	BGC0001719.4	https://antismash-db.secondarymetabolites.org/area?record=NZ_CP133193.1&start=16528&end=42902
Kocuria	sp.		NZ_JAUMTZ010000014.1	1916	23026	terpene-precursor	FALSE	microansamycin A/microansamycin B/microansamycin C/microansamycin D/microansamycin E/microansamycin F/microansamycin G/microansamycin H/microansamycin I	7	BGC0001666.3	https://antismash-db.secondarymetabolites.org/area?record=NZ_JAUMTZ010000014.1&start=1916&end=23026
Kocuria	sp.		NZ_JAUMTZ010000002.1	18275	52277	napaa	FALSE		0		https://antismash-db.secondarymetabolites.org/area?record=NZ_JAUMTZ010000002.1&start=18275&end=52277
Corynebacterium	confusum	DSM 44384	NZ_CP047202.1	38616	90992	nrp-metallophore nrps hybrid	FALSE	coelichelin	45	BGC0000325.5	https://antismash-db.secondarymetabolites.org/area?record=NZ_CP047202.1&start=38616&end=90992
Kocuria	sp.		NZ_JAUMTZ010000002.1	82509	112363	ni-siderophore	FALSE	FW0622	25	BGC0002690.2	https://antismash-db.secondarymetabolites.org/area?record=NZ_JAUMTZ010000002.1&start=82509&end=112363
Corynebacterium	confusum	DSM 44384	NZ_CP047202.1	1687440	1708532	terpene-precursor	FALSE		0		https://antismash-db.secondarymetabolites.org/area?record=NZ_CP047202.1&start=1687440&end=1708532
Corynebacterium	confusum	DSM 44384	NZ_CP047202.1	2129782	2150634	terpene	FALSE	carotenoid	25	BGC0000637.3	https://antismash-db.secondarymetabolites.org/area?record=NZ_CP047202.1&start=2129782&end=2150634
Micromonospora	Unknown	NBRC 107095	NZ_BSTU01000003.1	104663	125539	terpene	FALSE	tetrachlorizine	13	BGC0002096.3	https://antismash-db.secondarymetabolites.org/area?record=NZ_BSTU01000003.1&start=104663&end=125539
Corynebacterium	confusum	DSM 44384	NZ_CP047202.1	2159212	2193055	napaa	FALSE	Œµ-Poly-L-lysine	100	BGC0002174.2	https://antismash-db.secondarymetabolites.org/area?record=NZ_CP047202.1&start=2159212&end=2193055
Micromonospora	Unknown	NBRC 107095	NZ_BSTU01000003.1	178066	199149	terpene-precursor	FALSE		0		https://antismash-db.secondarymetabolites.org/area?record=NZ_BSTU01000003.1&start=178066&end=199149
Corynebacterium	confusum	DSM 44384	NZ_CP047202.1	2268046	2358707	nrps-like t1pks prodigiosin hybrid	FALSE	glycopeptidolipid	12	BGC0000362.5	https://antismash-db.secondarymetabolites.org/area?record=NZ_CP047202.1&start=2268046&end=2358707
Micromonospora	Unknown	NBRC 107095	NZ_BSTU01000003.1	493808	544982	lanthipeptide-class-v terpene-precursor hybrid	FALSE	pristinin A3	47	BGC0002303.3	https://antismash-db.secondarymetabolites.org/area?record=NZ_BSTU01000003.1&start=493808&end=544982
Kocuria	sp.		NZ_JAUMTZ010000017.1	21164	38242	terpene	TRUE		0		https://antismash-db.secondarymetabolites.org/area?record=NZ_JAUMTZ010000017.1&start=21164&end=38242
Kocuria	sp.		NZ_JAUMTZ010000004.1	102436	113237	ripp-like	FALSE		0		https://antismash-db.secondarymetabolites.org/area?record=NZ_JAUMTZ010000004.1&start=102436&end=113237
Micromonospora	Unknown	NBRC 107095	NZ_BSTU01000004.1	288853	311445	lanthipeptide-class-iii	FALSE	SapB	100	BGC0000551.5	https://antismash-db.secondarymetabolites.org/area?record=NZ_BSTU01000004.1&start=288853&end=311445
Micromonospora	Unknown	NBRC 107095	NZ_BSTU01000004.1	417706	469719	nrps t1pks hybrid	FALSE	crochelin A	12	BGC0002001.3	https://antismash-db.secondarymetabolites.org/area?record=NZ_BSTU01000004.1&start=417706&end=469719
Micromonospora	Unknown	NBRC 107095	NZ_BSTU01000005.1	310597	340445	ni-siderophore	FALSE	FW0622	87	BGC0002690.2	https://antismash-db.secondarymetabolites.org/area?record=NZ_BSTU01000005.1&start=310597&end=340445
Micromonospora	Unknown	NBRC 107095	NZ_BSTU01000006.1	408365	449415	t3pks	FALSE	loseolamycin A1/loseolamycin A2	92	BGC0002362.3	https://antismash-db.secondarymetabolites.org/area?record=NZ_BSTU01000006.1&start=408365&end=449415
Micromonospora	Unknown	NBRC 107095	NZ_BSTU01000007.1	324270	360861	azole-containing-ripp thioamitides hybrid	FALSE		0		https://antismash-db.secondarymetabolites.org/area?record=NZ_BSTU01000007.1&start=324270&end=360861
Schaalia	Unknown	F0311	NZ_CP130058.1	1142659	1163763	terpene-precursor	FALSE	longicatenamide B/longicatenamide C/longicatenamide A/longicatenamide D	7	BGC0002440.3	https://antismash-db.secondarymetabolites.org/area?record=NZ_CP130058.1&start=1142659&end=1163763
Micromonospora	Unknown	NBRC 107095	NZ_BSTU01000009.1	142	24899	terpene ripp-like hybrid	FALSE	lymphostin/neolymphostinol B/lymphostinol/neolymphostin B	41	BGC0001006.5	https://antismash-db.secondarymetabolites.org/area?record=NZ_BSTU01000009.1&start=142&end=24899
Micromonospora	Unknown	NBRC 110009	NZ_CP130427.1	1362863	1377649	naggn	FALSE		0		https://antismash-db.secondarymetabolites.org/area?record=NZ_CP130427.1&start=1362863&end=1377649
Micromonospora	Unknown	NBRC 110009	NZ_CP130427.1	1689293	1761799	aminocoumarin t2pks hybrid	FALSE	collinomycin	76	BGC0000266.5	https://antismash-db.secondarymetabolites.org/area?record=NZ_CP130427.1&start=1689293&end=1761799
Micromonospora	Unknown	NBRC 110009	NZ_CP130427.1	2012349	2033345	terpene	FALSE	phosphonoglycans	3	BGC0000806.5	https://antismash-db.secondarymetabolites.org/area?record=NZ_CP130427.1&start=2012349&end=2033345
Micromonospora	Unknown	NBRC 110009	NZ_CP130427.1	2089136	2111282	terpene	FALSE	isorenieratene	25	BGC0001456.3	https://antismash-db.secondarymetabolites.org/area?record=NZ_CP130427.1&start=2089136&end=2111282
Micromonospora	Unknown	NBRC 110009	NZ_CP130427.1	2700077	2741127	t3pks	FALSE	loseolamycin A1/loseolamycin A2	96	BGC0002362.3	https://antismash-db.secondarymetabolites.org/area?record=NZ_CP130427.1&start=2700077&end=2741127
Micromonospora	Unknown	NBRC 110009	NZ_CP130427.1	3835428	3856496	terpene-precursor	FALSE	CDA1b/CDA2a/CDA2b/CDA3a/CDA3b/CDA4a/CDA4b	17	BGC0000315.5	https://antismash-db.secondarymetabolites.org/area?record=NZ_CP130427.1&start=3835428&end=3856496
Micromonospora	Unknown	NBRC 110009	NZ_CP130427.1	4146259	4167342	terpene-precursor	FALSE		0		https://antismash-db.secondarymetabolites.org/area?record=NZ_CP130427.1&start=4146259&end=4167342
Micromonospora	Unknown	NBRC 110009	NZ_CP130427.1	4231965	4252916	terpene	FALSE	tetrachlorizine	13	BGC0002096.3	https://antismash-db.secondarymetabolites.org/area?record=NZ_CP130427.1&start=4231965&end=4252916
Micromonospora	Unknown	NBRC 110009	NZ_CP130427.1	4389893	4415564	ripp-like terpene hybrid	FALSE	lymphostin/neolymphostinol B/lymphostinol/neolymphostin b	38	BGC0001007.5	https://antismash-db.secondarymetabolites.org/area?record=NZ_CP130427.1&start=4389893&end=4415564
Micromonospora	Unknown	NBRC 110009	NZ_CP130427.1	4987663	5060176	t2pks	FALSE	xantholipin	16	BGC0000279.5	https://antismash-db.secondarymetabolites.org/area?record=NZ_CP130427.1&start=4987663&end=5060176
Micromonospora	Unknown	NBRC 110009	NZ_CP130427.1	5484566	5505679	rre-containing	FALSE	kendomycin B	6	BGC0002671.2	https://antismash-db.secondarymetabolites.org/area?record=NZ_CP130427.1&start=5484566&end=5505679
Micromonospora	Unknown	NBRC 110009	NZ_CP130427.1	5670239	5693389	lanthipeptide-class-ii	FALSE		0		https://antismash-db.secondarymetabolites.org/area?record=NZ_CP130427.1&start=5670239&end=5693389
Micromonospora	Unknown	NBRC 110009	NZ_CP130427.1	5779552	5800782	terpene	FALSE		0		https://antismash-db.secondarymetabolites.org/area?record=NZ_CP130427.1&start=5779552&end=5800782
Micromonospora	Unknown	NBRC 110009	NZ_CP130427.1	6371739	6439408	nrps-like nrps t1pks hybrid	FALSE	crochelin A	12	BGC0002001.3	https://antismash-db.secondarymetabolites.org/area?record=NZ_CP130427.1&start=6371739&end=6439408
Corynebacterium	variabile		NZ_DAMDIJ010000001.1	74033	124243	nrps nrp-metallophore hybrid	FALSE	berninamycin K/berninamycin J/berninamycin A/berninamycin B	22	BGC0002363.3	https://antismash-db.secondarymetabolites.org/area?record=NZ_DAMDIJ010000001.1&start=74033&end=124243
Streptomyces	roseicoloratus	T14	NZ_CP133762.1	176511	217582	t3pks	FALSE	2-methoxy-5-methyl-6-(13-methyltetradecyl)-1,4-benzoquinone/2-methoxy-5-methyl-6-(13-methyltetradecyl)phenol	100	BGC0000282.3	https://antismash-db.secondarymetabolites.org/area?record=NZ_CP133762.1&start=176511&end=217582
Corynebacterium	variabile		NZ_DAMDIJ010000003.1	230071	251217	terpene	FALSE	SF2575	6	BGC0000269.5	https://antismash-db.secondarymetabolites.org/area?record=NZ_DAMDIJ010000003.1&start=230071&end=251217
Streptomyces	roseicoloratus	T14	NZ_CP133762.1	396116	409197	hydrogen-cyanide	FALSE	aborycin	21	BGC0002285.2	https://antismash-db.secondarymetabolites.org/area?record=NZ_CP133762.1&start=396116&end=409197
Streptomyces	roseicoloratus	T14	NZ_CP133762.1	562258	604880	nrps	FALSE	Ficellomycin	88	BGC0001593.5	https://antismash-db.secondarymetabolites.org/area?record=NZ_CP133762.1&start=562258&end=604880
Corynebacterium	variabile		NZ_DAMDIJ010000004.1	119640	140762	terpene-precursor	FALSE		0		https://antismash-db.secondarymetabolites.org/area?record=NZ_DAMDIJ010000004.1&start=119640&end=140762
Streptomyces	roseicoloratus	T14	NZ_CP133762.1	685896	768836	terpene nrps hybrid	FALSE	depsibosamycin B/depsibosamycin C/depsibosamycin D	33	BGC0002360.3	https://antismash-db.secondarymetabolites.org/area?record=NZ_CP133762.1&start=685896&end=768836
Corynebacterium	variabile		NZ_DAMDIJ010000006.1	0	30613	t1pks	TRUE		0		https://antismash-db.secondarymetabolites.org/area?record=NZ_DAMDIJ010000006.1&start=0&end=30613
Streptomyces	roseicoloratus	T14	NZ_CP133762.1	770902	797536	terpene	FALSE	hopene	61	BGC0000663.5	https://antismash-db.secondarymetabolites.org/area?record=NZ_CP133762.1&start=770902&end=797536
Streptomyces	roseicoloratus	T14	NZ_CP133762.1	860870	904688	nrps-like nrps azoxy-crosslink hybrid	FALSE	Azodyrecin A/Azodyrecin B/Azodyrecin C	17	BGC0002805.2	https://antismash-db.secondarymetabolites.org/area?record=NZ_CP133762.1&start=860870&end=904688
Streptomyces	roseicoloratus	T14	NZ_CP133762.1	973627	1036943	nrps t1pks hybrid	FALSE	desulfoclethramycin/clethramycin	26	BGC0002498.3	https://antismash-db.secondarymetabolites.org/area?record=NZ_CP133762.1&start=973627&end=1036943
Corynebacterium	variabile		NZ_DAMDIJ010000009.1	45794	66691	terpene	FALSE		0		https://antismash-db.secondarymetabolites.org/area?record=NZ_DAMDIJ010000009.1&start=45794&end=66691
Streptomyces	roseicoloratus	T14	NZ_CP133762.1	1266913	1278248	ripp-like	FALSE	14-hydroxyisochainin	17	BGC0002788.2	https://antismash-db.secondarymetabolites.org/area?record=NZ_CP133762.1&start=1266913&end=1278248
Streptomyces	roseicoloratus	T14	NZ_CP133762.1	1412366	1484877	t2pks ripp-like hybrid	FALSE	xantholipin	57	BGC0000279.5	https://antismash-db.secondarymetabolites.org/area?record=NZ_CP133762.1&start=1412366&end=1484877
Streptomyces	roseicoloratus	T14	NZ_CP133762.1	1621080	1653879	ni-siderophore	FALSE	kinamycin	16	BGC0000236.5	https://antismash-db.secondarymetabolites.org/area?record=NZ_CP133762.1&start=1621080&end=1653879
Streptomyces	roseicoloratus	T14	NZ_CP133762.1	1735340	1776474	t3pks	FALSE	flaviolin/1,3,6,8-tetrahydroxynaphthalene	66	BGC0002127.3	https://antismash-db.secondarymetabolites.org/area?record=NZ_CP133762.1&start=1735340&end=1776474
Streptomyces	roseicoloratus	T14	NZ_CP133762.1	2242307	2263358	terpene-precursor	FALSE	prejadomycin/rabelomycin/gaudimycin C/gaudimycin D/UWM6/gaudimycin A	6	BGC0000262.5	https://antismash-db.secondarymetabolites.org/area?record=NZ_CP133762.1&start=2242307&end=2263358
Corynebacterium	variabile		NZ_DAMDIJ010000012.1	0	19461	napaa	TRUE	Œµ-Poly-L-lysine	100	BGC0002174.2	https://antismash-db.secondarymetabolites.org/area?record=NZ_DAMDIJ010000012.1&start=0&end=19461
Streptomyces	roseicoloratus	T14	NZ_CP133762.1	2528633	2538906	melanin	FALSE	istamycin	8	BGC0000700.5	https://antismash-db.secondarymetabolites.org/area?record=NZ_CP133762.1&start=2528633&end=2538906
Streptomyces	roseicoloratus	T14	NZ_CP133762.1	3038548	3057400	butyrolactone ectoine hybrid	FALSE	showdomycin	47	BGC0001778.5	https://antismash-db.secondarymetabolites.org/area?record=NZ_CP133762.1&start=3038548&end=3057400
Streptomyces	roseicoloratus	T14	NZ_CP133762.1	4332742	4343036	ripp-like	FALSE		0		https://antismash-db.secondarymetabolites.org/area?record=NZ_CP133762.1&start=4332742&end=4343036
Streptomyces	roseicoloratus	T14	NZ_CP133762.1	4761825	4791610	ni-siderophore	FALSE	desferrioxamin B/desferrioxamine E	100	BGC0000940.5	https://antismash-db.secondarymetabolites.org/area?record=NZ_CP133762.1&start=4761825&end=4791610
Streptomyces	roseicoloratus	T14	NZ_CP133762.1	4873267	4916459	nrps	FALSE	vazabitide A	13	BGC0001818.4	https://antismash-db.secondarymetabolites.org/area?record=NZ_CP133762.1&start=4873267&end=4916459
Corynebacterium	variabile		NZ_DAMDIJ010000014.1	36484	77672	t3pks	FALSE	merochlorin A/merochlorin B/deschloro-merochlorin A/deschloro-merochlorin B/isochloro-merochlorin B/dichloro-merochlorin B/merochlorin D/merochlorin C	4	BGC0001083.5	https://antismash-db.secondarymetabolites.org/area?record=NZ_DAMDIJ010000014.1&start=36484&end=77672
Streptomyces	roseicoloratus	T14	NZ_CP133762.1	5389029	5399509	melanin	FALSE		0		https://antismash-db.secondarymetabolites.org/area?record=NZ_CP133762.1&start=5389029&end=5399509
Streptomyces	roseicoloratus	T14	NZ_CP133762.1	5503777	5524514	cdps	FALSE	malacidin A/malacidin B	5	BGC0001448.5	https://antismash-db.secondarymetabolites.org/area?record=NZ_CP133762.1&start=5503777&end=5524514
Streptomyces	roseicoloratus	T14	NZ_CP133762.1	6781520	6837507	ni-siderophore nrps hybrid	FALSE	speibonoxamine/desoxy-desferrioxamine D1/desferrioxamine D1/desferrioxamine B/didesoxy-desferrioxamine D1/desoxy-desferrioxamine B/didesoxy-desferrioxamine B	44	BGC0002692.2	https://antismash-db.secondarymetabolites.org/area?record=NZ_CP133762.1&start=6781520&end=6837507
Streptomyces	roseicoloratus	T14	NZ_CP133762.1	7020015	7042260	terpene	FALSE	geosmin	100	BGC0001181.4	https://antismash-db.secondarymetabolites.org/area?record=NZ_CP133762.1&start=7020015&end=7042260
Streptomyces	roseicoloratus	T14	NZ_CP133762.1	7127168	7230644	nrps nrps-like hybrid	FALSE	omnipeptin	23	BGC0002079.2	https://antismash-db.secondarymetabolites.org/area?record=NZ_CP133762.1&start=7127168&end=7230644
Streptomyces	roseicoloratus	T14	NZ_CP133762.1	7248872	7259277	ectoine	FALSE	ectoine	100	BGC0000853.3	https://antismash-db.secondarymetabolites.org/area?record=NZ_CP133762.1&start=7248872&end=7259277
Rhodococcus	globerulus	IEGM 1203	NZ_JAWLKB010000010.1	60078	126922	nrps	FALSE		0		https://antismash-db.secondarymetabolites.org/area?record=NZ_JAWLKB010000010.1&start=60078&end=126922
Rhodococcus	globerulus	IEGM 1203	NZ_JAWLKB010000011.1	12835	39943	betalactone	FALSE		0		https://antismash-db.secondarymetabolites.org/area?record=NZ_JAWLKB010000011.1&start=12835&end=39943
Rhodococcus	globerulus	IEGM 1203	NZ_JAWLKB010000012.1	39561	60590	terpene	FALSE	isorenieratene	25	BGC0001456.3	https://antismash-db.secondarymetabolites.org/area?record=NZ_JAWLKB010000012.1&start=39561&end=60590
Rhodococcus	globerulus	IEGM 1203	NZ_JAWLKB010000001.1	0	62506	rre-containing nrps hybrid	TRUE	coelichelin	18	BGC0000325.5	https://antismash-db.secondarymetabolites.org/area?record=NZ_JAWLKB010000001.1&start=0&end=62506
Rhodococcus	globerulus	IEGM 1203	NZ_JAWLKB010000001.1	102779	156966	terpene nrps hybrid	FALSE	SF2575	6	BGC0000269.5	https://antismash-db.secondarymetabolites.org/area?record=NZ_JAWLKB010000001.1&start=102779&end=156966
Microbacterium	sp.		NZ_DAITBE010000007.1	157158	209209	terpene-precursor t3pks betalactone hybrid	FALSE	microansamycin A/microansamycin B/microansamycin C/microansamycin D/microansamycin E/microansamycin F/microansamycin G/microansamycin H/microansamycin I	7	BGC0001666.3	https://antismash-db.secondarymetabolites.org/area?record=NZ_DAITBE010000007.1&start=157158&end=209209
Rhodococcus	globerulus	IEGM 1203	NZ_JAWLKB010000001.1	650623	703079	nrps	FALSE	heterobactin A/heterobactin S2	63	BGC0000371.5	https://antismash-db.secondarymetabolites.org/area?record=NZ_JAWLKB010000001.1&start=650623&end=703079
Rhodococcus	globerulus	IEGM 1203	NZ_JAWLKB010000001.1	769880	827175	nrps	FALSE		0		https://antismash-db.secondarymetabolites.org/area?record=NZ_JAWLKB010000001.1&start=769880&end=827175
Rhodococcus	Unknown	IEGM 1366	NZ_JAWLRZ010000010.1	0	42155	nrps	TRUE	corynecin III/corynecin I/corynecin II	93	BGC0002284.3	https://antismash-db.secondarymetabolites.org/area?record=NZ_JAWLRZ010000010.1&start=0&end=42155
Microbacterium	sp.		NZ_DAITBE010000004.1	208704	229766	terpene-precursor	FALSE	nosiheptide	7	BGC0000610.5	https://antismash-db.secondarymetabolites.org/area?record=NZ_DAITBE010000004.1&start=208704&end=229766
Rhodococcus	Unknown	IEGM 1366	NZ_JAWLRZ010000010.1	55846	78643	redox-cofactor	FALSE	tetronasin	3	BGC0000163.5	https://antismash-db.secondarymetabolites.org/area?record=NZ_JAWLRZ010000010.1&start=55846&end=78643
Microbacterium	sp.		NZ_DAITBE010000005.1	56208	67054	butyrolactone	FALSE		0		https://antismash-db.secondarymetabolites.org/area?record=NZ_DAITBE010000005.1&start=56208&end=67054
Rhodococcus	Unknown	IEGM 1366	NZ_JAWLRZ010000010.1	107007	154208	nrps nrps-like hybrid	FALSE	rifamorpholine A/rifamorpholine B/rifamorpholine C/rifamorpholine D/rifamorpholine E	3	BGC0001759.3	https://antismash-db.secondarymetabolites.org/area?record=NZ_JAWLRZ010000010.1&start=107007&end=154208
Microbacterium	sp.		NZ_DAITBE010000006.1	717	25006	terpene	FALSE	carotenoid	28	BGC0000636.3	https://antismash-db.secondarymetabolites.org/area?record=NZ_DAITBE010000006.1&start=717&end=25006
Rhodococcus	globerulus	IEGM 1203	NZ_JAWLKB010000020.1	50852	72394	nrps-like	TRUE	omnipeptin	11	BGC0002079.2	https://antismash-db.secondarymetabolites.org/area?record=NZ_JAWLKB010000020.1&start=50852&end=72394
Rhodococcus	Unknown	IEGM 1366	NZ_JAWLRZ010000014.1	5112	49486	nrps	FALSE		0		https://antismash-db.secondarymetabolites.org/area?record=NZ_JAWLRZ010000014.1&start=5112&end=49486
Rhodococcus	globerulus	IEGM 1203	NZ_JAWLKB010000003.1	86068	142058	nrps	FALSE	mycinamicin II	14	BGC0000102.5	https://antismash-db.secondarymetabolites.org/area?record=NZ_JAWLKB010000003.1&start=86068&end=142058
Rhodococcus	Unknown	IEGM 1366	NZ_JAWLRZ010000019.1	0	21920	nrps-like	TRUE	cadaside A/cadaside B	14	BGC0001968.3	https://antismash-db.secondarymetabolites.org/area?record=NZ_JAWLRZ010000019.1&start=0&end=21920
Rhodococcus	globerulus	IEGM 1203	NZ_JAWLKB010000003.1	320991	394093	nrps nrps-like hybrid	FALSE	diazaquinomycin H/diazaquinomycin J	8	BGC0001848.4	https://antismash-db.secondarymetabolites.org/area?record=NZ_JAWLKB010000003.1&start=320991&end=394093
Rhodococcus	globerulus	IEGM 1203	NZ_JAWLKB010000003.1	402137	466689	nrps nrps-like hybrid	FALSE	macrotermycins	11	BGC0001658.3	https://antismash-db.secondarymetabolites.org/area?record=NZ_JAWLKB010000003.1&start=402137&end=466689
Rhodococcus	Unknown	IEGM 1366	NZ_JAWLRZ010000001.1	477656	498685	terpene	FALSE	isorenieratene	25	BGC0001456.3	https://antismash-db.secondarymetabolites.org/area?record=NZ_JAWLRZ010000001.1&start=477656&end=498685
Rhodococcus	Unknown	IEGM 1366	NZ_JAWLRZ010000001.1	649054	660994	ripp-like	FALSE		0		https://antismash-db.secondarymetabolites.org/area?record=NZ_JAWLRZ010000001.1&start=649054&end=660994
Rhodococcus	Unknown	IEGM 1366	NZ_JAWLRZ010000001.1	912996	957931	t1pks	FALSE		0		https://antismash-db.secondarymetabolites.org/area?record=NZ_JAWLRZ010000001.1&start=912996&end=957931
Rhodococcus	Unknown	IEGM 1366	NZ_JAWLRZ010000025.1	0	22470	nrps	TRUE	incarnatapeptin A/incarnatapeptin B/dentigerumycin F/dentigerumycin G	10	BGC0002735.2	https://antismash-db.secondarymetabolites.org/area?record=NZ_JAWLRZ010000025.1&start=0&end=22470
Rhodococcus	globerulus	IEGM 1203	NZ_JAWLKB010000042.1	0	22540	nrps	TRUE	acyldepsipeptide 1	10	BGC0001967.4	https://antismash-db.secondarymetabolites.org/area?record=NZ_JAWLKB010000042.1&start=0&end=22540
Rhodococcus	Unknown	IEGM 1366	NZ_JAWLRZ010000002.1	32113	66220	napaa	FALSE		0		https://antismash-db.secondarymetabolites.org/area?record=NZ_JAWLRZ010000002.1&start=32113&end=66220
Rhodococcus	globerulus	IEGM 1203	NZ_JAWLKB010000004.1	46087	80179	napaa	FALSE		0		https://antismash-db.secondarymetabolites.org/area?record=NZ_JAWLKB010000004.1&start=46087&end=80179
Rhodococcus	Unknown	IEGM 1366	NZ_JAWLRZ010000002.1	270571	313106	nrps-like	FALSE	thiolutin	8	BGC0001193.5	https://antismash-db.secondarymetabolites.org/area?record=NZ_JAWLRZ010000002.1&start=270571&end=313106
Rhodococcus	globerulus	IEGM 1203	NZ_JAWLKB010000004.1	341427	383962	nrps-like	FALSE	thiolutin	8	BGC0001193.5	https://antismash-db.secondarymetabolites.org/area?record=NZ_JAWLKB010000004.1&start=341427&end=383962
Rhodococcus	Unknown	IEGM 1366	NZ_JAWLRZ010000002.1	451271	472375	terpene-precursor	FALSE	microansamycin A/microansamycin B/microansamycin C/microansamycin D/microansamycin E/microansamycin F/microansamycin G/microansamycin H/microansamycin I	7	BGC0001666.3	https://antismash-db.secondarymetabolites.org/area?record=NZ_JAWLRZ010000002.1&start=451271&end=472375
Rhodococcus	globerulus	IEGM 1203	NZ_JAWLKB010000004.1	479031	500144	terpene-precursor	FALSE	microansamycin A/microansamycin B/microansamycin C/microansamycin D/microansamycin E/microansamycin F/microansamycin G/microansamycin H/microansamycin I	7	BGC0001666.3	https://antismash-db.secondarymetabolites.org/area?record=NZ_JAWLKB010000004.1&start=479031&end=500144
Rhodococcus	Unknown	IEGM 1366	NZ_JAWLRZ010000002.1	525705	557955	betalactone	FALSE	griseusin	5	BGC0002143.2	https://antismash-db.secondarymetabolites.org/area?record=NZ_JAWLRZ010000002.1&start=525705&end=557955
Rhodococcus	Unknown	IEGM 1366	NZ_JAWLRZ010000002.1	621156	688006	nrps	FALSE		0		https://antismash-db.secondarymetabolites.org/area?record=NZ_JAWLRZ010000002.1&start=621156&end=688006
Rhodococcus	Unknown	IEGM 1366	NZ_JAWLRZ010000003.1	626475	652250	napaa	TRUE	Œµ-Poly-L-lysine	100	BGC0002174.2	https://antismash-db.secondarymetabolites.org/area?record=NZ_JAWLRZ010000003.1&start=626475&end=652250
Rhodococcus	Unknown	IEGM 1366	NZ_JAWLRZ010000004.1	156775	167174	ectoine	FALSE	ectoine	75	BGC0000853.3	https://antismash-db.secondarymetabolites.org/area?record=NZ_JAWLRZ010000004.1&start=156775&end=167174
Rhodococcus	Unknown	IEGM 1366	NZ_JAWLRZ010000004.1	274929	315985	t3pks	FALSE		0		https://antismash-db.secondarymetabolites.org/area?record=NZ_JAWLRZ010000004.1&start=274929&end=315985
Rhodococcus	Unknown	IEGM 1366	NZ_JAWLRZ010000004.1	424848	482137	nrps	FALSE		0		https://antismash-db.secondarymetabolites.org/area?record=NZ_JAWLRZ010000004.1&start=424848&end=482137
Rhodococcus	Unknown	IEGM 1366	NZ_JAWLRZ010000004.1	562302	614755	nrps	FALSE	heterobactin A/heterobactin S2	63	BGC0000371.5	https://antismash-db.secondarymetabolites.org/area?record=NZ_JAWLRZ010000004.1&start=562302&end=614755
Rhodococcus	globerulus	IEGM 1203	NZ_JAWLKB010000005.1	24332	36272	ripp-like	FALSE		0		https://antismash-db.secondarymetabolites.org/area?record=NZ_JAWLKB010000005.1&start=24332&end=36272
Rhodococcus	globerulus	IEGM 1203	NZ_JAWLKB010000005.1	297014	342015	t1pks	FALSE		0		https://antismash-db.secondarymetabolites.org/area?record=NZ_JAWLKB010000005.1&start=297014&end=342015
Micromonospora	Unknown	BRA006-A	NZ_JANCLW010000001.1	211093	233239	terpene	FALSE	isorenieratene	25	BGC0001456.3	https://antismash-db.secondarymetabolites.org/area?record=NZ_JANCLW010000001.1&start=211093&end=233239
Micromonospora	Unknown	BRA006-A	NZ_JANCLW010000001.1	316133	337099	terpene	FALSE	phosphonoglycans	3	BGC0000806.5	https://antismash-db.secondarymetabolites.org/area?record=NZ_JANCLW010000001.1&start=316133&end=337099
Micromonospora	Unknown	BRA006-A	NZ_JANCLW010000001.1	554832	586044	ni-siderophore	FALSE	peucechelin	10	BGC0002466.3	https://antismash-db.secondarymetabolites.org/area?record=NZ_JANCLW010000001.1&start=554832&end=586044
Micromonospora	Unknown	BRA006-A	NZ_JANCLW010000001.1	694242	716912	lanthipeptide-class-iv	FALSE		0		https://antismash-db.secondarymetabolites.org/area?record=NZ_JANCLW010000001.1&start=694242&end=716912
Rhodococcus	globerulus	IEGM 1203	NZ_JAWLKB010000006.1	0	42958	nrps	TRUE	corynecin III/corynecin I/corynecin II	93	BGC0002284.3	https://antismash-db.secondarymetabolites.org/area?record=NZ_JAWLKB010000006.1&start=0&end=42958
Micromonospora	Unknown	BRA006-A	NZ_JANCLW010000001.1	1046960	1061773	naggn	FALSE		0		https://antismash-db.secondarymetabolites.org/area?record=NZ_JANCLW010000001.1&start=1046960&end=1061773
Micromonospora	Unknown	BRA006-A	NZ_JANCLW010000001.1	1808225	1830976	lanthipeptide-class-iv	FALSE		0		https://antismash-db.secondarymetabolites.org/area?record=NZ_JANCLW010000001.1&start=1808225&end=1830976
Rhodococcus	globerulus	IEGM 1203	NZ_JAWLKB010000006.1	56654	79451	redox-cofactor	FALSE	tetronasin	3	BGC0000163.5	https://antismash-db.secondarymetabolites.org/area?record=NZ_JAWLKB010000006.1&start=56654&end=79451
Micromonospora	Unknown	BRA006-A	NZ_JANCLW010000001.1	2666754	2895898	nrps-like t1pks hybrid	FALSE	quinolidomicin A	61	BGC0002520.2	https://antismash-db.secondarymetabolites.org/area?record=NZ_JANCLW010000001.1&start=2666754&end=2895898
Rhodococcus	globerulus	IEGM 1203	NZ_JAWLKB010000006.1	107807	154993	nrps nrps-like hybrid	FALSE	rifamorpholine A/rifamorpholine B/rifamorpholine C/rifamorpholine D/rifamorpholine E	3	BGC0001759.3	https://antismash-db.secondarymetabolites.org/area?record=NZ_JAWLKB010000006.1&start=107807&end=154993
Rhodococcus	Unknown	IEGM 1366	NZ_JAWLRZ010000005.1	187700	214799	betalactone	FALSE		0		https://antismash-db.secondarymetabolites.org/area?record=NZ_JAWLRZ010000005.1&start=187700&end=214799
Rhodococcus	globerulus	IEGM 1203	NZ_JAWLKB010000007.1	344535	370333	napaa	TRUE	Œµ-Poly-L-lysine	100	BGC0002174.2	https://antismash-db.secondarymetabolites.org/area?record=NZ_JAWLKB010000007.1&start=344535&end=370333
Rhodococcus	Unknown	IEGM 1366	NZ_JAWLRZ010000005.1	219364	288405	rre-containing nrps hybrid	FALSE	coelichelin	18	BGC0000325.5	https://antismash-db.secondarymetabolites.org/area?record=NZ_JAWLRZ010000005.1&start=219364&end=288405
Rhodococcus	Unknown	IEGM 1366	NZ_JAWLRZ010000005.1	328823	383034	terpene nrps hybrid	FALSE	SF2575	6	BGC0000269.5	https://antismash-db.secondarymetabolites.org/area?record=NZ_JAWLRZ010000005.1&start=328823&end=383034
Rhodococcus	globerulus	IEGM 1203	NZ_JAWLKB010000009.1	88639	99038	ectoine	FALSE	ectoine	75	BGC0002052.3	https://antismash-db.secondarymetabolites.org/area?record=NZ_JAWLKB010000009.1&start=88639&end=99038
Rhodococcus	globerulus	IEGM 1203	NZ_JAWLKB010000009.1	201321	242377	t3pks	FALSE		0		https://antismash-db.secondarymetabolites.org/area?record=NZ_JAWLKB010000009.1&start=201321&end=242377
Micromonospora	Unknown	BRA006-A	NZ_JANCLW010000001.1	2938461	3085436	pks-like nrps-like terpene-precursor ni-siderophore t1pks nrps hybrid	FALSE	sungeidine C/sungeidine B/sungeidine D/sungeidine H/sungeidine A/sungeidine E/sungeidine F/sungeidine G	100	BGC0002545.3	https://antismash-db.secondarymetabolites.org/area?record=NZ_JANCLW010000001.1&start=2938461&end=3085436
Micromonospora	Unknown	BRA006-A	NZ_JANCLW010000001.1	3159051	3226696	nrps-like t1pks nrps hybrid	FALSE	crochelin A	12	BGC0002001.3	https://antismash-db.secondarymetabolites.org/area?record=NZ_JANCLW010000001.1&start=3159051&end=3226696
Micromonospora	Unknown	BRA006-A	NZ_JANCLW010000001.1	3587727	3608912	terpene	FALSE	nocathiacin	4	BGC0000609.3	https://antismash-db.secondarymetabolites.org/area?record=NZ_JANCLW010000001.1&start=3587727&end=3608912
Micromonospora	Unknown	BRA006-A	NZ_JANCLW010000001.1	3781305	3853821	t2pks	FALSE	formicamycin A/formicamycin B/formicamycin C/formicamycin D/formicamycin E/formicamycin F/formicamycin G/formicamycin H/formicamycin I/formicamycin J/formicamycin K/formicamycin L/formicamycin M/fasamycin C/fasamycin D/fasamycin E	18	BGC0001590.5	https://antismash-db.secondarymetabolites.org/area?record=NZ_JANCLW010000001.1&start=3781305&end=3853821
Rhodococcus	Unknown	IEGM 1366	NZ_JAWLRZ010000007.1	126288	199390	nrps-like nrps hybrid	FALSE	caboxamycin	33	BGC0001444.5	https://antismash-db.secondarymetabolites.org/area?record=NZ_JAWLRZ010000007.1&start=126288&end=199390
Micromonospora	Unknown	BRA006-A	NZ_JANCLW010000001.1	4023516	4062532	oligosaccharide terpene hybrid	FALSE	lobosamide A/lobosamide B/lobosamide C	13	BGC0001303.5	https://antismash-db.secondarymetabolites.org/area?record=NZ_JANCLW010000001.1&start=4023516&end=4062532
Micromonospora	Unknown	BRA006-A	NZ_JANCLW010000001.1	4066569	4194623	t2pks oligosaccharide other nrps hybrid	FALSE	cinerubin B	80	BGC0000212.5	https://antismash-db.secondarymetabolites.org/area?record=NZ_JANCLW010000001.1&start=4066569&end=4194623
Rhodococcus	Unknown	IEGM 1366	NZ_JAWLRZ010000007.1	207427	271978	nrps-like nrps hybrid	FALSE	macrotermycins	11	BGC0001658.3	https://antismash-db.secondarymetabolites.org/area?record=NZ_JAWLRZ010000007.1&start=207427&end=271978
Micromonospora	Unknown	BRA006-A	NZ_JANCLW010000001.1	4347647	4360416	hydrogen-cyanide	FALSE	aborycin	14	BGC0002285.2	https://antismash-db.secondarymetabolites.org/area?record=NZ_JANCLW010000001.1&start=4347647&end=4360416
Micromonospora	Unknown	BRA006-A	NZ_JANCLW010000001.1	4537140	4561733	ripp-like terpene hybrid	FALSE	lymphostin/neolymphostinol B/lymphostinol/neolymphostin B	33	BGC0001006.5	https://antismash-db.secondarymetabolites.org/area?record=NZ_JANCLW010000001.1&start=4537140&end=4561733
Micromonospora	Unknown	BRA006-A	NZ_JANCLW010000001.1	4694235	4715186	terpene	FALSE	tetrachlorizine	13	BGC0002096.3	https://antismash-db.secondarymetabolites.org/area?record=NZ_JANCLW010000001.1&start=4694235&end=4715186
Micromonospora	Unknown	BRA006-A	NZ_JANCLW010000001.1	4770942	4792025	terpene-precursor	FALSE		0		https://antismash-db.secondarymetabolites.org/area?record=NZ_JANCLW010000001.1&start=4770942&end=4792025
Rhodococcus	Unknown	IEGM 1366	NZ_JAWLRZ010000008.1	93825	149815	nrps	FALSE	selvamicin	10	BGC0001773.4	https://antismash-db.secondarymetabolites.org/area?record=NZ_JAWLRZ010000008.1&start=93825&end=149815
Micromonospora	Unknown	BRA006-A	NZ_JANCLW010000001.1	4901300	5011710	other nrps arylpolyene hr-t2pks hybrid	FALSE	kedarcidin	13	BGC0000081.5	https://antismash-db.secondarymetabolites.org/area?record=NZ_JANCLW010000001.1&start=4901300&end=5011710
Micromonospora	Unknown	BRA006-A	NZ_JANCLW010000001.1	5145434	5166502	terpene-precursor	FALSE	CDA1b/CDA2a/CDA2b/CDA3a/CDA3b/CDA4a/CDA4b	17	BGC0000315.5	https://antismash-db.secondarymetabolites.org/area?record=NZ_JANCLW010000001.1&start=5145434&end=5166502
Micromonospora	Unknown	BRA006-A	NZ_JANCLW010000001.1	6280690	6321752	t3pks	FALSE	loseolamycin A1/loseolamycin A2	92	BGC0002362.3	https://antismash-db.secondarymetabolites.org/area?record=NZ_JANCLW010000001.1&start=6280690&end=6321752
Micromonospora	Unknown	BRA006-A	NZ_JANCLW010000001.1	6473415	6522764	thioamide-nrp	FALSE	cadaside A/cadaside B	19	BGC0001968.3	https://antismash-db.secondarymetabolites.org/area?record=NZ_JANCLW010000001.1&start=6473415&end=6522764
Nocardioides	bizhenqiangii	HM61	NZ_CP141059.1	157203	187459	ni-siderophore	FALSE	desferrioxamine	50	BGC0001453.5	https://antismash-db.secondarymetabolites.org/area?record=NZ_CP141059.1&start=157203&end=187459
Nocardioides	bizhenqiangii	HM61	NZ_CP141059.1	411712	454295	nrps-like	FALSE	TP-1161	12	BGC0000615.4	https://antismash-db.secondarymetabolites.org/area?record=NZ_CP141059.1&start=411712&end=454295
Nocardioides	bizhenqiangii	HM61	NZ_CP141059.1	2824648	2845740	terpene-precursor	FALSE		0		https://antismash-db.secondarymetabolites.org/area?record=NZ_CP141059.1&start=2824648&end=2845740
Nocardioides	bizhenqiangii	HM61	NZ_CP141059.1	3207296	3230000	redox-cofactor	FALSE		0		https://antismash-db.secondarymetabolites.org/area?record=NZ_CP141059.1&start=3207296&end=3230000
Nocardioides	bizhenqiangii	HM61	NZ_CP141059.1	3825154	3845427	rre-containing	FALSE	kosinostatin	3	BGC0001073.5	https://antismash-db.secondarymetabolites.org/area?record=NZ_CP141059.1&start=3825154&end=3845427
Nocardioides	bizhenqiangii	HM61	NZ_CP141059.1	4189079	4222817	napaa	FALSE	Œµ-Poly-L-lysine	100	BGC0002174.2	https://antismash-db.secondarymetabolites.org/area?record=NZ_CP141059.1&start=4189079&end=4222817
Bifidobacterium	longum	DFI.7.60	NZ_CP143939.1	1429934	1451017	terpene-precursor	FALSE		0		https://antismash-db.secondarymetabolites.org/area?record=NZ_CP143939.1&start=1429934&end=1451017
Actinacidiphila	glaucinigra	NBC 01746	NZ_CP109144.1	372645	444973	nrps pks-like t1pks hybrid	FALSE	Bisenarsan	24	BGC0001283.3	https://antismash-db.secondarymetabolites.org/area?record=NZ_CP109144.1&start=372645&end=444973
Actinacidiphila	glaucinigra	NBC 01746	NZ_CP109144.1	762549	784703	redox-cofactor	FALSE	lankacidin C	13	BGC0001100.5	https://antismash-db.secondarymetabolites.org/area?record=NZ_CP109144.1&start=762549&end=784703
Actinacidiphila	glaucinigra	NBC 01746	NZ_CP109144.1	897547	966707	nrp-metallophore nrps hybrid	FALSE	scabichelin	100	BGC0000423.5	https://antismash-db.secondarymetabolites.org/area?record=NZ_CP109144.1&start=897547&end=966707
Actinacidiphila	glaucinigra	NBC 01746	NZ_CP109144.1	1491085	1511994	terpene	FALSE	cyclofaulknamycin	20	BGC0002358.3	https://antismash-db.secondarymetabolites.org/area?record=NZ_CP109144.1&start=1491085&end=1511994
Actinacidiphila	glaucinigra	NBC 01746	NZ_CP109144.1	1989275	2016016	terpene	FALSE	hopene	84	BGC0000663.5	https://antismash-db.secondarymetabolites.org/area?record=NZ_CP109144.1&start=1989275&end=2016016
Actinacidiphila	glaucinigra	NBC 01746	NZ_CP109144.1	2106413	2116641	ripp-like	FALSE	madurastatin D1/madurastatin D2/(-)-Madurastatin C1	3	BGC0002686.2	https://antismash-db.secondarymetabolites.org/area?record=NZ_CP109144.1&start=2106413&end=2116641
Actinacidiphila	glaucinigra	NBC 01746	NZ_CP109144.1	2704018	2715377	ripp-like	FALSE	14-hydroxyisochainin	17	BGC0002788.2	https://antismash-db.secondarymetabolites.org/area?record=NZ_CP109144.1&start=2704018&end=2715377
Actinacidiphila	glaucinigra	NBC 01746	NZ_CP109144.1	2883259	2913140	ni-siderophore	FALSE		0		https://antismash-db.secondarymetabolites.org/area?record=NZ_CP109144.1&start=2883259&end=2913140
Actinacidiphila	glaucinigra	NBC 01746	NZ_CP109144.1	3243875	3316361	t2pks	FALSE	spore pigment	83	BGC0000271.5	https://antismash-db.secondarymetabolites.org/area?record=NZ_CP109144.1&start=3243875&end=3316361
Actinacidiphila	glaucinigra	NBC 01746	NZ_CP109144.1	3463525	3485132	triceptide	FALSE	echoside A/echoside B/echoside C/echoside D/echoside E	11	BGC0000340.5	https://antismash-db.secondarymetabolites.org/area?record=NZ_CP109144.1&start=3463525&end=3485132
Actinacidiphila	glaucinigra	NBC 01746	NZ_CP109144.1	4127144	4161056	napaa	FALSE	Œµ-Poly-L-lysine	100	BGC0002174.2	https://antismash-db.secondarymetabolites.org/area?record=NZ_CP109144.1&start=4127144&end=4161056
Streptomyces	Unknown	NBC_00178	NZ_CP108143.1	143431	196816	nrps nucleoside hybrid	FALSE	detoxin S1	33	BGC0001840.2	https://antismash-db.secondarymetabolites.org/area?record=NZ_CP108143.1&start=143431&end=196816
Actinacidiphila	glaucinigra	NBC 01746	NZ_CP109144.1	4468953	4491191	terpene	FALSE	TVA-YJ-2	21	BGC0002669.2	https://antismash-db.secondarymetabolites.org/area?record=NZ_CP109144.1&start=4468953&end=4491191
Actinacidiphila	glaucinigra	NBC 01746	NZ_CP109144.1	4955984	4977121	terpene	FALSE		0		https://antismash-db.secondarymetabolites.org/area?record=NZ_CP109144.1&start=4955984&end=4977121
Actinacidiphila	glaucinigra	NBC 01746	NZ_CP109144.1	5207004	5238340	ni-siderophore	FALSE	deoxyhangtaimycin	2	BGC0002657.2	https://antismash-db.secondarymetabolites.org/area?record=NZ_CP109144.1&start=5207004&end=5238340
Actinacidiphila	glaucinigra	NBC 01746	NZ_CP109144.1	5940993	6013542	t2pks ripp-like hybrid	FALSE	anthrabenzoxocinone	33	BGC0001513.3	https://antismash-db.secondarymetabolites.org/area?record=NZ_CP109144.1&start=5940993&end=6013542
Streptomyces	Unknown	NBC_00178	NZ_CP108143.1	197172	243357	atropopeptide azole-containing-ripp hybrid	FALSE	tautomycin	6	BGC0000159.5	https://antismash-db.secondarymetabolites.org/area?record=NZ_CP108143.1&start=197172&end=243357
Streptomyces	Unknown	NBC_00178	NZ_CP108143.1	312368	337783	betalactone	FALSE		0		https://antismash-db.secondarymetabolites.org/area?record=NZ_CP108143.1&start=312368&end=337783
Actinacidiphila	glaucinigra	NBC 01746	NZ_CP109144.1	6289426	6302291	hydrogen-cyanide	FALSE	aborycin	21	BGC0002285.2	https://antismash-db.secondarymetabolites.org/area?record=NZ_CP109144.1&start=6289426&end=6302291
Streptomyces	Unknown	NBC_00178	NZ_CP108143.1	381822	409418	betalactone	FALSE	olimycin A/olimycin B	5	BGC0001719.4	https://antismash-db.secondarymetabolites.org/area?record=NZ_CP108143.1&start=381822&end=409418
Actinacidiphila	glaucinigra	NBC 01746	NZ_CP109144.1	6651215	6661614	ectoine	FALSE	ectoine	100	BGC0000853.3	https://antismash-db.secondarymetabolites.org/area?record=NZ_CP109144.1&start=6651215&end=6661614
Actinacidiphila	glaucinigra	NBC 01746	NZ_CP109144.1	8179539	8215423	napaa	FALSE	stenothricin	13	BGC0000431.5	https://antismash-db.secondarymetabolites.org/area?record=NZ_CP109144.1&start=8179539&end=8215423
Streptomyces	Unknown	NBC_00178	NZ_CP108143.1	458906	563624	terpene-precursor napaa t2pks terpene hybrid	FALSE	spore pigment	83	BGC0000271.5	https://antismash-db.secondarymetabolites.org/area?record=NZ_CP108143.1&start=458906&end=563624
Actinacidiphila	glaucinigra	NBC 01746	NZ_CP109144.1	8504625	8539327	azole-containing-ripp	FALSE		0		https://antismash-db.secondarymetabolites.org/area?record=NZ_CP109144.1&start=8504625&end=8539327
Actinacidiphila	glaucinigra	NBC 01746	NZ_CP109144.1	8562842	8583868	terpene	FALSE		0		https://antismash-db.secondarymetabolites.org/area?record=NZ_CP109144.1&start=8562842&end=8583868
Actinacidiphila	glaucinigra	NBC 01746	NZ_CP109144.1	8589268	8630375	t3pks	FALSE	naringenin	100	BGC0001310.5	https://antismash-db.secondarymetabolites.org/area?record=NZ_CP109144.1&start=8589268&end=8630375
Actinacidiphila	glaucinigra	NBC 01746	NZ_CP109144.1	8773797	8801288	terpene	FALSE	isorenieratene	100	BGC0000664.5	https://antismash-db.secondarymetabolites.org/area?record=NZ_CP109144.1&start=8773797&end=8801288
Streptomyces	Unknown	NBC_00178	NZ_CP108143.1	583436	593898	melanin	FALSE	melanin	100	BGC0000911.3	https://antismash-db.secondarymetabolites.org/area?record=NZ_CP108143.1&start=583436&end=593898
Actinacidiphila	glaucinigra	NBC 01746	NZ_CP109144.1	8917116	8938166	terpene	FALSE	2-methylisoborneol	100	BGC0000658.3	https://antismash-db.secondarymetabolites.org/area?record=NZ_CP109144.1&start=8917116&end=8938166
Streptomyces	Unknown	NBC_00178	NZ_CP108143.1	696067	737126	t3pks	FALSE	2-methoxy-5-methyl-6-(13-methyltetradecyl)-1,4-benzoquinone/2-methoxy-5-methyl-6-(13-methyltetradecyl)phenol	100	BGC0000282.3	https://antismash-db.secondarymetabolites.org/area?record=NZ_CP108143.1&start=696067&end=737126
Actinacidiphila	glaucinigra	NBC 01746	NZ_CP109144.1	9047713	9121465	nrps nrps-like hybrid	FALSE	leinamycin	23	BGC0001101.5	https://antismash-db.secondarymetabolites.org/area?record=NZ_CP109144.1&start=9047713&end=9121465
Streptomyces	Unknown	NBC_00178	NZ_CP108143.1	739142	804952	nrp-metallophore terpene-precursor nrps hybrid	FALSE	coelichelin	100	BGC0000325.5	https://antismash-db.secondarymetabolites.org/area?record=NZ_CP108143.1&start=739142&end=804952
Actinacidiphila	glaucinigra	NBC 01746	NZ_CP109144.1	9349664	9369961	rre-containing	FALSE		0		https://antismash-db.secondarymetabolites.org/area?record=NZ_CP109144.1&start=9349664&end=9369961
Streptomyces	Unknown	NBC_00178	NZ_CP108143.1	902730	912958	ripp-like	FALSE	hexacosalactone A	4	BGC0002497.3	https://antismash-db.secondarymetabolites.org/area?record=NZ_CP108143.1&start=902730&end=912958
Streptomyces	Unknown	NBC_00178	NZ_CP108143.1	946587	967892	terpene	FALSE	2-methylisoborneol	100	BGC0000658.3	https://antismash-db.secondarymetabolites.org/area?record=NZ_CP108143.1&start=946587&end=967892
Agromyces	Unknown	CCNWLW203	NZ_JAZHYX010000001.1	595490	616615	terpene-precursor	FALSE		0		https://antismash-db.secondarymetabolites.org/area?record=NZ_JAZHYX010000001.1&start=595490&end=616615
Streptomyces	Unknown	NBC_00178	NZ_CP108143.1	1108643	1170647	nrps	FALSE	WS9326B/WS9326A/WS9326G/WS9326F	7	BGC0002377.2	https://antismash-db.secondarymetabolites.org/area?record=NZ_CP108143.1&start=1108643&end=1170647
Agromyces	Unknown	CCNWLW203	NZ_JAZHYX010000001.1	698573	719701	terpene-precursor	FALSE	omnipeptin	15	BGC0002078.2	https://antismash-db.secondarymetabolites.org/area?record=NZ_JAZHYX010000001.1&start=698573&end=719701
Agromyces	Unknown	CCNWLW203	NZ_JAZHYX010000001.1	827580	851797	terpene	FALSE	carotenoid	37	BGC0000637.3	https://antismash-db.secondarymetabolites.org/area?record=NZ_JAZHYX010000001.1&start=827580&end=851797
Streptomyces	Unknown	NBC_00178	NZ_CP108143.1	1259328	1280390	terpene	FALSE	steffimycin D	19	BGC0000273.5	https://antismash-db.secondarymetabolites.org/area?record=NZ_CP108143.1&start=1259328&end=1280390
Agromyces	Unknown	CCNWLW203	NZ_JAZHYX010000001.1	1194110	1217662	t3pks	TRUE		0		https://antismash-db.secondarymetabolites.org/area?record=NZ_JAZHYX010000001.1&start=1194110&end=1217662
Streptomyces	Unknown	NBC_00178	NZ_CP108143.1	1740398	1750797	ectoine	FALSE	ectoine	100	BGC0000853.3	https://antismash-db.secondarymetabolites.org/area?record=NZ_CP108143.1&start=1740398&end=1750797
Streptomyces	Unknown	NBC_00178	NZ_CP108143.1	2622187	2653194	lanthipeptide-class-iii lanthipeptide-class-ii hybrid	FALSE		0		https://antismash-db.secondarymetabolites.org/area?record=NZ_CP108143.1&start=2622187&end=2653194
Streptomyces	Unknown	NBC_00178	NZ_CP108143.1	2688302	2718102	ni-siderophore	FALSE	FW0622	62	BGC0002690.2	https://antismash-db.secondarymetabolites.org/area?record=NZ_CP108143.1&start=2688302&end=2718102
Streptomyces	Unknown	NBC_00178	NZ_CP108143.1	3604152	3615028	butyrolactone	FALSE	zorbamycin	6	BGC0001058.5	https://antismash-db.secondarymetabolites.org/area?record=NZ_CP108143.1&start=3604152&end=3615028
Streptomyces	Unknown	NBC_00178	NZ_CP108143.1	4903229	4924273	terpene-precursor	FALSE	prejadomycin/rabelomycin/gaudimycin C/gaudimycin D/UWM6/gaudimycin A	8	BGC0000262.5	https://antismash-db.secondarymetabolites.org/area?record=NZ_CP108143.1&start=4903229&end=4924273
Streptomyces	Unknown	NBC_00178	NZ_CP108143.1	4973054	5059002	t2pks t3nrps-iterative betalactone ripp-like pks-like hybrid	FALSE	trioxacarcin A	48	BGC0002141.3	https://antismash-db.secondarymetabolites.org/area?record=NZ_CP108143.1&start=4973054&end=5059002
Agromyces	Unknown	CCNWLW203	NZ_JAZHYX010000003.1	399891	412769	hydrogen-cyanide	FALSE	aborycin	14	BGC0002285.2	https://antismash-db.secondarymetabolites.org/area?record=NZ_JAZHYX010000003.1&start=399891&end=412769
Streptomyces	Unknown	NBC_00178	NZ_CP108143.1	5139564	5160572	terpene	FALSE		0		https://antismash-db.secondarymetabolites.org/area?record=NZ_CP108143.1&start=5139564&end=5160572
Streptomyces	Unknown	NBC_00178	NZ_CP108143.1	5496878	5529446	ni-siderophore	FALSE	kinamycin	13	BGC0000236.5	https://antismash-db.secondarymetabolites.org/area?record=NZ_CP108143.1&start=5496878&end=5529446
Streptomyces	Unknown	NBC_00178	NZ_CP108143.1	5764135	5805716	arylpolyene	FALSE	hygrocin A/hygrocin B	6	BGC0000075.5	https://antismash-db.secondarymetabolites.org/area?record=NZ_CP108143.1&start=5764135&end=5805716
Streptomyces	Unknown	NBC_00178	NZ_CP108143.1	5876295	5887588	ripp-like	FALSE	14-hydroxyisochainin	20	BGC0002788.2	https://antismash-db.secondarymetabolites.org/area?record=NZ_CP108143.1&start=5876295&end=5887588
Streptomyces	Unknown	NBC_00178	NZ_CP108143.1	6393302	6419873	terpene	FALSE	hopene	84	BGC0000663.5	https://antismash-db.secondarymetabolites.org/area?record=NZ_CP108143.1&start=6393302&end=6419873
Agromyces	Unknown	CCNWLW203	NZ_JAZHYX010000006.1	195066	230660	terpene-precursor betalactone hybrid	FALSE	microansamycin A/microansamycin B/microansamycin C/microansamycin D/microansamycin E/microansamycin F/microansamycin G/microansamycin H/microansamycin I	7	BGC0001666.3	https://antismash-db.secondarymetabolites.org/area?record=NZ_JAZHYX010000006.1&start=195066&end=230660
Streptomyces	Unknown	NBC_01768	NZ_CP109115.1	99442	150895	hgle-ks t1pks hybrid	FALSE	hexacosalactone A	13	BGC0002497.3	https://antismash-db.secondarymetabolites.org/area?record=NZ_CP109115.1&start=99442&end=150895
Streptomyces	Unknown	NBC_00178	NZ_CP108143.1	6465898	6489407	blactam	FALSE	clavulanic acid	20	BGC0000845.5	https://antismash-db.secondarymetabolites.org/area?record=NZ_CP108143.1&start=6465898&end=6489407
Streptomyces	Unknown	NBC_00178	NZ_CP108143.1	6594253	6605051	ripp-like	FALSE		0		https://antismash-db.secondarymetabolites.org/area?record=NZ_CP108143.1&start=6594253&end=6605051
Agromyces	Unknown	CCNWLW203	NZ_JAZHYX010000006.1	260117	301260	resorcinol	FALSE	balhimycin	8	BGC0000311.6	https://antismash-db.secondarymetabolites.org/area?record=NZ_JAZHYX010000006.1&start=260117&end=301260
Streptomyces	Unknown	NBC_00178	NZ_CP108143.1	6721032	6749419	terpene	FALSE	isorenieratene	100	BGC0000664.5	https://antismash-db.secondarymetabolites.org/area?record=NZ_CP108143.1&start=6721032&end=6749419
Streptomyces	Unknown	NBC_00178	NZ_CP108143.1	6763867	6795511	ni-siderophore	FALSE	peucechelin	25	BGC0002466.3	https://antismash-db.secondarymetabolites.org/area?record=NZ_CP108143.1&start=6763867&end=6795511
Streptomyces	Unknown	NBC_00178	NZ_CP108143.1	7059876	7080932	terpene-precursor	FALSE		0		https://antismash-db.secondarymetabolites.org/area?record=NZ_CP108143.1&start=7059876&end=7080932
Streptomyces	Unknown	NBC_01768	NZ_CP109115.1	663769	712010	nrps-like t1pks hybrid	FALSE	desertomycin B/desertomycin A/desertomycin G	10	BGC0002523.2	https://antismash-db.secondarymetabolites.org/area?record=NZ_CP109115.1&start=663769&end=712010
Streptomyces	Unknown	NBC_00178	NZ_CP108143.1	7192482	7217286	deazapurine	FALSE	toyocamycin	30	BGC0000881.3	https://antismash-db.secondarymetabolites.org/area?record=NZ_CP108143.1&start=7192482&end=7217286
Streptomyces	Unknown	NBC_01768	NZ_CP109115.1	728250	800766	t2pks terpene hybrid	FALSE	spore pigment	83	BGC0000271.5	https://antismash-db.secondarymetabolites.org/area?record=NZ_CP109115.1&start=728250&end=800766
Streptomyces	Unknown	NBC_01768	NZ_CP109115.1	1081734	1153432	nrps-like transat-pks hybrid	FALSE	cycloheximide	61	BGC0000175.5	https://antismash-db.secondarymetabolites.org/area?record=NZ_CP109115.1&start=1081734&end=1153432
Streptomyces	Unknown	NBC_01224	NZ_CP108529.1	93804	156471	terpene t1pks hybrid	FALSE	raimonol	90	BGC0001911.3	https://antismash-db.secondarymetabolites.org/area?record=NZ_CP108529.1&start=93804&end=156471
Streptomyces	Unknown	NBC_01768	NZ_CP109115.1	1236477	1247275	ripp-like	FALSE	tautomycin	6	BGC0000159.5	https://antismash-db.secondarymetabolites.org/area?record=NZ_CP109115.1&start=1236477&end=1247275
Streptomyces	Unknown	NBC_01768	NZ_CP109115.1	1353843	1365760	ripp-like	FALSE	griselimycin	7	BGC0001414.5	https://antismash-db.secondarymetabolites.org/area?record=NZ_CP109115.1&start=1353843&end=1365760
Streptomyces	Unknown	NBC_01768	NZ_CP109115.1	1424522	1451110	terpene	FALSE	hopene	84	BGC0000663.5	https://antismash-db.secondarymetabolites.org/area?record=NZ_CP109115.1&start=1424522&end=1451110
Streptomyces	Unknown	NBC_01768	NZ_CP109115.1	1890286	1948687	nrp-metallophore nrps hybrid	FALSE	coelichelin	100	BGC0000325.5	https://antismash-db.secondarymetabolites.org/area?record=NZ_CP109115.1&start=1890286&end=1948687
Streptomyces	Unknown	NBC_01224	NZ_CP108529.1	365234	407166	nrps-like	FALSE		0		https://antismash-db.secondarymetabolites.org/area?record=NZ_CP108529.1&start=365234&end=407166
Streptomyces	Unknown	NBC_01224	NZ_CP108529.1	461737	551748	t1pks nrps hybrid	FALSE	10-epi-HSAF/10-epi-3-deOH-HSAF/10-epi-maltophilin/10-epi-xanthobaccin C/10-epi-hydroxymaltophilin/10-epi-FI-2	100	BGC0002365.2	https://antismash-db.secondarymetabolites.org/area?record=NZ_CP108529.1&start=461737&end=551748
Streptomyces	Unknown	NBC_01768	NZ_CP109115.1	2048495	2061476	hydrogen-cyanide	FALSE	aborycin	21	BGC0002285.2	https://antismash-db.secondarymetabolites.org/area?record=NZ_CP109115.1&start=2048495&end=2061476
Streptomyces	Unknown	NBC_01768	NZ_CP109115.1	2124804	2145848	atropopeptide	FALSE		0		https://antismash-db.secondarymetabolites.org/area?record=NZ_CP109115.1&start=2124804&end=2145848
Streptomyces	Unknown	NBC_01768	NZ_CP109115.1	2155636	2166101	ripp-like	FALSE	dechlorocuracomycin	12	BGC0001569.4	https://antismash-db.secondarymetabolites.org/area?record=NZ_CP109115.1&start=2155636&end=2166101
Streptomyces	Unknown	NBC_01768	NZ_CP109115.1	2213390	2224689	ripp-like	FALSE	14-hydroxyisochainin	17	BGC0002788.2	https://antismash-db.secondarymetabolites.org/area?record=NZ_CP109115.1&start=2213390&end=2224689
Streptomyces	Unknown	NBC_01768	NZ_CP109115.1	2335875	2430725	ripp-like t3nrps-iterative nrps hybrid	FALSE	ulleungmycin	27	BGC0001814.5	https://antismash-db.secondarymetabolites.org/area?record=NZ_CP109115.1&start=2335875&end=2430725
Streptomyces	Unknown	NBC_01224	NZ_CP108529.1	641729	675881	terpene-precursor napaa hybrid	FALSE	hygrocin A/hygrocin B	6	BGC0000075.5	https://antismash-db.secondarymetabolites.org/area?record=NZ_CP108529.1&start=641729&end=675881
Streptomyces	Unknown	NBC_01224	NZ_CP108529.1	697215	750113	t1pks hgle-ks hybrid	FALSE	dutomycin	4	BGC0001409.5	https://antismash-db.secondarymetabolites.org/area?record=NZ_CP108529.1&start=697215&end=750113
Streptomyces	Unknown	NBC_01224	NZ_CP108529.1	813776	824574	ripp-like	FALSE	desertomycin B/desertomycin A/desertomycin G	3	BGC0002523.2	https://antismash-db.secondarymetabolites.org/area?record=NZ_CP108529.1&start=813776&end=824574
Streptomyces	Unknown	NBC_01224	NZ_CP108529.1	930120	951176	terpene	FALSE	kanglemycin A/kanglemycin V1/kanglemycin V2	4	BGC0002009.4	https://antismash-db.secondarymetabolites.org/area?record=NZ_CP108529.1&start=930120&end=951176
Streptomyces	Unknown	NBC_01224	NZ_CP108529.1	1035571	1062157	terpene	FALSE	hopene	84	BGC0000663.5	https://antismash-db.secondarymetabolites.org/area?record=NZ_CP108529.1&start=1035571&end=1062157
Streptomyces	Unknown	NBC_01768	NZ_CP109115.1	2552907	2585598	ni-siderophore	FALSE	synechobactin C9/synechobactin C11/synechobactin 13/synechobactin 14/synechobactin 16/synechobactin A/synechobactin B/synechobactin C	9	BGC0002470.2	https://antismash-db.secondarymetabolites.org/area?record=NZ_CP109115.1&start=2552907&end=2585598
Streptomyces	Unknown	NBC_01768	NZ_CP109115.1	2999683	3020661	terpene	FALSE	GE81112	7	BGC0000360.5	https://antismash-db.secondarymetabolites.org/area?record=NZ_CP109115.1&start=2999683&end=3020661
Streptomyces	Unknown	NBC_01224	NZ_CP108529.1	1222215	1427193	t1pks nrps-like hybrid	FALSE	rifamycin	20	BGC0000136.5	https://antismash-db.secondarymetabolites.org/area?record=NZ_CP108529.1&start=1222215&end=1427193
Streptomyces	Unknown	NBC_01768	NZ_CP109115.1	3256187	3277309	terpene-precursor	FALSE	prejadomycin/rabelomycin/gaudimycin C/gaudimycin D/UWM6/gaudimycin A	6	BGC0000262.5	https://antismash-db.secondarymetabolites.org/area?record=NZ_CP109115.1&start=3256187&end=3277309
Streptomyces	Unknown	NBC_01768	NZ_CP109115.1	3434440	3445259	ripp-like	FALSE		0		https://antismash-db.secondarymetabolites.org/area?record=NZ_CP109115.1&start=3434440&end=3445259
Streptomyces	Unknown	NBC_01768	NZ_CP109115.1	3720180	3770904	t1pks nrps hybrid	FALSE	avilamycin A/avilamycin C	5	BGC0000026.5	https://antismash-db.secondarymetabolites.org/area?record=NZ_CP109115.1&start=3720180&end=3770904
Streptomyces	Unknown	NBC_01768	NZ_CP109115.1	4127971	4138265	ripp-like	FALSE		0		https://antismash-db.secondarymetabolites.org/area?record=NZ_CP109115.1&start=4127971&end=4138265
Streptomyces	Unknown	NBC_01768	NZ_CP109115.1	4850744	4872607	azole-containing-ripp	FALSE		0		https://antismash-db.secondarymetabolites.org/area?record=NZ_CP109115.1&start=4850744&end=4872607
Streptomyces	Unknown	NBC_01768	NZ_CP109115.1	5219768	5260827	t3pks	FALSE	vazabitide A	19	BGC0001818.4	https://antismash-db.secondarymetabolites.org/area?record=NZ_CP109115.1&start=5219768&end=5260827
Actinacidiphila	glaucinigra	NBC 01746	NZ_CP109145.1	19952	41062	rre-containing	FALSE		0		https://antismash-db.secondarymetabolites.org/area?record=NZ_CP109145.1&start=19952&end=41062
Streptomyces	Unknown	NBC_01768	NZ_CP109115.1	6068456	6093459	lanthipeptide-class-i	FALSE		0		https://antismash-db.secondarymetabolites.org/area?record=NZ_CP109115.1&start=6068456&end=6093459
Actinacidiphila	glaucinigra	NBC 01746	NZ_CP109145.1	79861	131831	nrps-like nrps hybrid	FALSE		0		https://antismash-db.secondarymetabolites.org/area?record=NZ_CP109145.1&start=79861&end=131831
Streptomyces	Unknown	NBC_01768	NZ_CP109115.1	6108873	6132053	lanthipeptide-class-ii	FALSE	himastatin	12	BGC0001117.5	https://antismash-db.secondarymetabolites.org/area?record=NZ_CP109115.1&start=6108873&end=6132053
Streptomyces	Unknown	NBC_01768	NZ_CP109115.1	6604968	6677535	t2pks	FALSE	isatropolone A/isotropolone B/isotropolone C	100	BGC0001622.5	https://antismash-db.secondarymetabolites.org/area?record=NZ_CP109115.1&start=6604968&end=6677535
Actinacidiphila	glaucinigra	NBC 01746	NZ_CP109145.1	301324	322434	rre-containing	FALSE		0		https://antismash-db.secondarymetabolites.org/area?record=NZ_CP109145.1&start=301324&end=322434
Streptomyces	Unknown	NBC_01768	NZ_CP109115.1	7165166	7175565	ectoine	FALSE	ectoine	100	BGC0000853.3	https://antismash-db.secondarymetabolites.org/area?record=NZ_CP109115.1&start=7165166&end=7175565
Streptomyces	Unknown	NBC_01768	NZ_CP109115.1	7710025	7731048	terpene	FALSE	steffimycin D	19	BGC0000273.5	https://antismash-db.secondarymetabolites.org/area?record=NZ_CP109115.1&start=7710025&end=7731048
Streptomyces	Unknown	NBC_01768	NZ_CP109115.1	7957639	8046330	nrps	FALSE	omnipeptin	17	BGC0002078.2	https://antismash-db.secondarymetabolites.org/area?record=NZ_CP109115.1&start=7957639&end=8046330
Streptomyces	Unknown	NBC_01224	NZ_CP108529.1	1702047	1730455	terpene	FALSE	isorenieratene	100	BGC0000664.5	https://antismash-db.secondarymetabolites.org/area?record=NZ_CP108529.1&start=1702047&end=1730455
Streptomyces	Unknown	NBC_01224	NZ_CP108529.1	1872742	1885726	hydrogen-cyanide	FALSE	aborycin	21	BGC0002285.2	https://antismash-db.secondarymetabolites.org/area?record=NZ_CP108529.1&start=1872742&end=1885726
Streptomyces	Unknown	NBC_01224	NZ_CP108529.1	2027872	2039180	ripp-like	FALSE	14-hydroxyisochainin	14	BGC0002788.2	https://antismash-db.secondarymetabolites.org/area?record=NZ_CP108529.1&start=2027872&end=2039180
Streptomyces	Unknown	NBC_01224	NZ_CP108529.1	2147883	2174332	lanthipeptide-class-i	FALSE		0		https://antismash-db.secondarymetabolites.org/area?record=NZ_CP108529.1&start=2147883&end=2174332
Streptomyces	Unknown	NBC_01224	NZ_CP108529.1	2406669	2439375	ni-siderophore	FALSE	kinamycin	13	BGC0000236.5	https://antismash-db.secondarymetabolites.org/area?record=NZ_CP108529.1&start=2406669&end=2439375
Streptomyces	Unknown	NBC_01224	NZ_CP108529.1	2835685	2856663	terpene	FALSE	BD-12	10	BGC0001379.5	https://antismash-db.secondarymetabolites.org/area?record=NZ_CP108529.1&start=2835685&end=2856663
Streptomyces	Unknown	NBC_01768	NZ_CP109115.1	8284215	8341659	nrp-metallophore nrps hybrid	FALSE	mirubactin	71	BGC0000392.5	https://antismash-db.secondarymetabolites.org/area?record=NZ_CP109115.1&start=8284215&end=8341659
Streptomyces	Unknown	NBC_01224	NZ_CP108529.1	3017294	3027792	ripp-like	FALSE	armeniaspirol A/armeniaspirol B/armeniaspirol C	5	BGC0002022.4	https://antismash-db.secondarymetabolites.org/area?record=NZ_CP108529.1&start=3017294&end=3027792
Streptomyces	Unknown	NBC_01224	NZ_CP108529.1	3093763	3114759	terpene-precursor	FALSE	prejadomycin/rabelomycin/gaudimycin C/gaudimycin D/UWM6/gaudimycin A	6	BGC0000262.5	https://antismash-db.secondarymetabolites.org/area?record=NZ_CP108529.1&start=3093763&end=3114759
Streptomyces	Unknown	NBC_01768	NZ_CP109115.1	9035670	9056723	terpene-precursor	FALSE		0		https://antismash-db.secondarymetabolites.org/area?record=NZ_CP109115.1&start=9035670&end=9056723
Streptomyces	Unknown	NBC_01224	NZ_CP108529.1	3723534	3747964	lanthipeptide-class-i	FALSE	cyphomycin	2	BGC0001877.4	https://antismash-db.secondarymetabolites.org/area?record=NZ_CP108529.1&start=3723534&end=3747964
Streptomyces	Unknown	NBC_01768	NZ_CP109115.1	9100075	9184417	t1pks nrps hybrid	FALSE	montamide A/capsimycin/clifednamide A/frontalamide A/combamide A	100	BGC0002509.3	https://antismash-db.secondarymetabolites.org/area?record=NZ_CP109115.1&start=9100075&end=9184417
Streptomyces	Unknown	NBC_01224	NZ_CP108529.1	5024220	5065276	t3pks	FALSE	vazabitide A	17	BGC0001818.4	https://antismash-db.secondarymetabolites.org/area?record=NZ_CP108529.1&start=5024220&end=5065276
Streptomyces	Unknown	NBC_01224	NZ_CP108529.1	5860071	5889853	ni-siderophore	FALSE	desferrioxamin B	100	BGC0000941.3	https://antismash-db.secondarymetabolites.org/area?record=NZ_CP108529.1&start=5860071&end=5889853
Streptomyces	Unknown	NBC_01224	NZ_CP108529.1	6465525	6476578	butyrolactone	FALSE	coelimycin P1	8	BGC0000038.5	https://antismash-db.secondarymetabolites.org/area?record=NZ_CP108529.1&start=6465525&end=6476578
Streptomyces	Unknown	NBC_01768	NZ_CP109115.1	9187394	9261778	nrps	FALSE	omnipeptin	9	BGC0002079.2	https://antismash-db.secondarymetabolites.org/area?record=NZ_CP109115.1&start=9187394&end=9261778
Streptomyces	Unknown	NBC_01224	NZ_CP108529.1	6951457	6961856	ectoine	FALSE	ectoine	100	BGC0000853.3	https://antismash-db.secondarymetabolites.org/area?record=NZ_CP108529.1&start=6951457&end=6961856
Streptomyces	Unknown	NBC_01224	NZ_CP108529.1	7486747	7507770	terpene	FALSE	steffimycin D	19	BGC0000273.5	https://antismash-db.secondarymetabolites.org/area?record=NZ_CP108529.1&start=7486747&end=7507770
Streptomyces	Unknown	NBC_01224	NZ_CP108529.1	8067090	8112130	nrps	FALSE	telomycin	8	BGC0001406.5	https://antismash-db.secondarymetabolites.org/area?record=NZ_CP108529.1&start=8067090&end=8112130
Streptomyces	Unknown	NBC_01224	NZ_CP108529.1	8335924	8371809	napaa	FALSE	stenothricin	13	BGC0000431.5	https://antismash-db.secondarymetabolites.org/area?record=NZ_CP108529.1&start=8335924&end=8371809
Streptomyces	Unknown	NBC_01768	NZ_CP109115.1	9267485	9303332	napaa	FALSE	stenothricin	13	BGC0000431.5	https://antismash-db.secondarymetabolites.org/area?record=NZ_CP109115.1&start=9267485&end=9303332
Streptomyces	Unknown	NBC_01768	NZ_CP109115.1	9454512	9475595	terpene	FALSE	A54145	5	BGC0000291.5	https://antismash-db.secondarymetabolites.org/area?record=NZ_CP109115.1&start=9454512&end=9475595
Streptomyces	Unknown	NBC_01224	NZ_CP108529.1	8656219	8775001	nrps-like nrps t2pks terpene hybrid	FALSE	spore pigment	83	BGC0000271.5	https://antismash-db.secondarymetabolites.org/area?record=NZ_CP108529.1&start=8656219&end=8775001
Streptomyces	Unknown	NBC_00178	NZ_CP108144.1	38295	49213	butyrolactone	FALSE		0		https://antismash-db.secondarymetabolites.org/area?record=NZ_CP108144.1&start=38295&end=49213
Streptomyces	Unknown	NBC_01224	NZ_CP108529.1	8897391	8973315	nrps nrps-like hybrid	FALSE	kitacinnamycin A/kitacinnamycin B/kitacinnamycin C/kitacinnamycin D/kitacinnamycin E/kitacinnamycin F	9	BGC0002109.3	https://antismash-db.secondarymetabolites.org/area?record=NZ_CP108529.1&start=8897391&end=8973315
Streptomyces	Unknown	NBC_01224	NZ_CP108529.1	9170947	9219101	t1pks nrps-like hybrid	FALSE	Neoabyssomicin B/Abyssomicin 2/Abyssomicin 4	6	BGC0001694.4	https://antismash-db.secondarymetabolites.org/area?record=NZ_CP108529.1&start=9170947&end=9219101
Kitasatospora	Unknown	NBC_00458	NZ_CP107904.1	119033	130308	ripp-like	FALSE		0		https://antismash-db.secondarymetabolites.org/area?record=NZ_CP107904.1&start=119033&end=130308
Kitasatospora	Unknown	NBC_00458	NZ_CP107904.1	165832	210655	deazapurine napaa hybrid	FALSE	toyocamycin	30	BGC0000881.3	https://antismash-db.secondarymetabolites.org/area?record=NZ_CP107904.1&start=165832&end=210655
Kitasatospora	Unknown	NBC_00458	NZ_CP107904.1	211947	283556	terpene-precursor nrps-like nrps hybrid	FALSE	dudomycin A	8	BGC0002359.3	https://antismash-db.secondarymetabolites.org/area?record=NZ_CP107904.1&start=211947&end=283556
Brevibacterium	metallidurans	NCCP-602	NZ_BAAAAF010000003.1	125797	156449	ni-siderophore	FALSE	desferrioxamine	33	BGC0001453.5	https://antismash-db.secondarymetabolites.org/area?record=NZ_BAAAAF010000003.1&start=125797&end=156449
Kitasatospora	Unknown	NBC_00458	NZ_CP107904.1	326288	370860	nrps	FALSE	incednine	4	BGC0000078.5	https://antismash-db.secondarymetabolites.org/area?record=NZ_CP107904.1&start=326288&end=370860
Streptomyces	canus	NBC_01360	NZ_CP108346.1	354073	377707	terpene	FALSE	mycotrienin I	7	BGC0000957.5	https://antismash-db.secondarymetabolites.org/area?record=NZ_CP108346.1&start=354073&end=377707
Brevibacterium	metallidurans	NCCP-602	NZ_BAAAAF010000006.1	237880	249437	terpene-precursor	TRUE		0		https://antismash-db.secondarymetabolites.org/area?record=NZ_BAAAAF010000006.1&start=237880&end=249437
Streptomyces	canus	NBC_01360	NZ_CP108346.1	558023	668074	t1pks nrps t3pks hybrid	FALSE	ohmyungsamycin A/ohmyungsamycin B	12	BGC0002293.2	https://antismash-db.secondarymetabolites.org/area?record=NZ_CP108346.1&start=558023&end=668074
Kitasatospora	Unknown	NBC_00458	NZ_CP107904.1	433755	444982	butyrolactone	FALSE	methylenomycin A	19	BGC0000914.5	https://antismash-db.secondarymetabolites.org/area?record=NZ_CP107904.1&start=433755&end=444982
Kitasatospora	Unknown	NBC_00458	NZ_CP107904.1	479691	538811	nrps nrp-metallophore hybrid	FALSE	coelichelin	90	BGC0000325.5	https://antismash-db.secondarymetabolites.org/area?record=NZ_CP107904.1&start=479691&end=538811
Brevibacterium	metallidurans	NCCP-602	NZ_BAAAAF010000011.1	4587	17654	hydrogen-cyanide	FALSE	aborycin	14	BGC0002285.2	https://antismash-db.secondarymetabolites.org/area?record=NZ_BAAAAF010000011.1&start=4587&end=17654
Brevibacterium	metallidurans	NCCP-602	NZ_BAAAAF010000011.1	73297	83699	ectoine	FALSE	ectoine	75	BGC0000853.3	https://antismash-db.secondarymetabolites.org/area?record=NZ_BAAAAF010000011.1&start=73297&end=83699
Streptomyces	Unknown	NBC_01462	NZ_CP109470.1	69847	281436	pks-like nrps-like t1pks ectoine nrps butyrolactone hybrid	FALSE	caniferolide A/caniferolide B/caniferolide C/caniferolide D	46	BGC0001856.4	https://antismash-db.secondarymetabolites.org/area?record=NZ_CP109470.1&start=69847&end=281436
Kitasatospora	Unknown	NBC_00458	NZ_CP107904.1	541779	564950	lanthipeptide-class-ii	FALSE		0		https://antismash-db.secondarymetabolites.org/area?record=NZ_CP107904.1&start=541779&end=564950
Kitasatospora	Unknown	NBC_00458	NZ_CP107904.1	619162	730086	nrp-metallophore nrps hybrid	FALSE	qinichelins	66	BGC0001752.4	https://antismash-db.secondarymetabolites.org/area?record=NZ_CP107904.1&start=619162&end=730086
Brevibacterium	metallidurans	NCCP-602	NZ_BAAAAF010000016.1	0	32773	napaa	TRUE	Œµ-Poly-L-lysine	100	BGC0002174.2	https://antismash-db.secondarymetabolites.org/area?record=NZ_BAAAAF010000016.1&start=0&end=32773
Streptomyces	canus	NBC_01360	NZ_CP108346.1	1115415	1143677	terpene	FALSE	isorenieratene	100	BGC0001456.3	https://antismash-db.secondarymetabolites.org/area?record=NZ_CP108346.1&start=1115415&end=1143677
Streptomyces	canus	NBC_01360	NZ_CP108346.1	1548578	1570318	terpene	FALSE		0		https://antismash-db.secondarymetabolites.org/area?record=NZ_CP108346.1&start=1548578&end=1570318
Streptomyces	canus	NBC_01360	NZ_CP108346.1	1614594	1642308	lanthipeptide-class-iii ripp-like hybrid	FALSE	informatipeptin	100	BGC0000518.3	https://antismash-db.secondarymetabolites.org/area?record=NZ_CP108346.1&start=1614594&end=1642308
Streptomyces	canus	NBC_01360	NZ_CP108346.1	2333552	2360182	terpene	FALSE	hopene	92	BGC0000663.5	https://antismash-db.secondarymetabolites.org/area?record=NZ_CP108346.1&start=2333552&end=2360182
Kitasatospora	Unknown	NBC_00458	NZ_CP107904.1	780454	1120338	nrps terpene transat-pks-like transat-pks t1pks nrps-like hybrid	FALSE	notonesomycin A	18	BGC0002541.2	https://antismash-db.secondarymetabolites.org/area?record=NZ_CP107904.1&start=780454&end=1120338
Streptomyces	canus	NBC_01360	NZ_CP108346.1	2797959	2829033	ni-siderophore	FALSE	paulomycin	13	BGC0001732.5	https://antismash-db.secondarymetabolites.org/area?record=NZ_CP108346.1&start=2797959&end=2829033
Streptomyces	canus	NBC_01360	NZ_CP108346.1	2910366	2923234	hydrogen-cyanide	FALSE	aborycin	21	BGC0002285.2	https://antismash-db.secondarymetabolites.org/area?record=NZ_CP108346.1&start=2910366&end=2923234
Streptomyces	canus	NBC_01360	NZ_CP108346.1	2980717	3015306	napaa	FALSE	stenothricin	13	BGC0000431.5	https://antismash-db.secondarymetabolites.org/area?record=NZ_CP108346.1&start=2980717&end=3015306
Streptomyces	canus	NBC_01360	NZ_CP108346.1	3043187	3072051	butyrolactone terpene hybrid	FALSE	Œ≥-butyrolactone	100	BGC0000850.5	https://antismash-db.secondarymetabolites.org/area?record=NZ_CP108346.1&start=3043187&end=3072051
Streptomyces	canus	NBC_01360	NZ_CP108346.1	3129913	3180119	ripp-like nrps-like t1pks hybrid	FALSE	14-hydroxyisochainin	17	BGC0002788.2	https://antismash-db.secondarymetabolites.org/area?record=NZ_CP108346.1&start=3129913&end=3180119
Streptomyces	canus	NBC_01360	NZ_CP108346.1	3408147	3437977	ni-siderophore	FALSE	kinamycin	13	BGC0000236.5	https://antismash-db.secondarymetabolites.org/area?record=NZ_CP108346.1&start=3408147&end=3437977
Streptomyces	canus	NBC_01360	NZ_CP108346.1	4071452	4092478	terpene-precursor	FALSE	prejadomycin/rabelomycin/gaudimycin C/gaudimycin D/UWM6/gaudimycin A	6	BGC0000262.5	https://antismash-db.secondarymetabolites.org/area?record=NZ_CP108346.1&start=4071452&end=4092478
Streptomyces	canus	NBC_01360	NZ_CP108346.1	4103983	4125069	terpene	FALSE	albaflavenone	100	BGC0000660.5	https://antismash-db.secondarymetabolites.org/area?record=NZ_CP108346.1&start=4103983&end=4125069
Streptomyces	canus	NBC_01360	NZ_CP108346.1	4294165	4370925	rre-containing butyrolactone nrps nrps-like hybrid	FALSE	Kutzneride 1/Kutzneride 2/Kutzneride 3/Kutzneride 4/Kutzneride 5/Kutzneride 6/Kutzneride 7/Kutzneride 8	34	BGC0000378.5	https://antismash-db.secondarymetabolites.org/area?record=NZ_CP108346.1&start=4294165&end=4370925
Streptomyces	Unknown	NBC_01462	NZ_CP109470.1	334687	345824	butyrolactone	FALSE	lactonamycin	5	BGC0000238.5	https://antismash-db.secondarymetabolites.org/area?record=NZ_CP109470.1&start=334687&end=345824
Streptomyces	Unknown	NBC_01462	NZ_CP109470.1	455522	466359	ripp-like	FALSE		0		https://antismash-db.secondarymetabolites.org/area?record=NZ_CP109470.1&start=455522&end=466359
Streptomyces	Unknown	NBC_01462	NZ_CP109470.1	1048600	1089659	t3pks	FALSE	2-methoxy-5-methyl-6-(13-methyltetradecyl)-1,4-benzoquinone/2-methoxy-5-methyl-6-(13-methyltetradecyl)phenol	100	BGC0000282.3	https://antismash-db.secondarymetabolites.org/area?record=NZ_CP109470.1&start=1048600&end=1089659
Streptomyces	canus	NBC_01360	NZ_CP108346.1	5396609	5482734	t2pks thioamide-nrp hybrid	FALSE	spore pigment	83	BGC0000271.5	https://antismash-db.secondarymetabolites.org/area?record=NZ_CP108346.1&start=5396609&end=5482734
Streptomyces	Unknown	NBC_01462	NZ_CP109470.1	1156862	1178116	terpene	FALSE	2-methylisoborneol	100	BGC0000658.3	https://antismash-db.secondarymetabolites.org/area?record=NZ_CP109470.1&start=1156862&end=1178116
Streptomyces	Unknown	NBC_01462	NZ_CP109470.1	1480965	1503295	melanin terpene-precursor hybrid	FALSE	melanin	71	BGC0000908.3	https://antismash-db.secondarymetabolites.org/area?record=NZ_CP109470.1&start=1480965&end=1503295
Streptomyces	Unknown	NBC_01462	NZ_CP109470.1	1608586	1640513	betalactone	FALSE		0		https://antismash-db.secondarymetabolites.org/area?record=NZ_CP109470.1&start=1608586&end=1640513
Streptomyces	canus	NBC_01360	NZ_CP108346.1	6805547	6835320	ni-siderophore	FALSE	desferrioxamin B/desferrioxamine E	100	BGC0000940.5	https://antismash-db.secondarymetabolites.org/area?record=NZ_CP108346.1&start=6805547&end=6835320
Streptomyces	Unknown	NBC_01462	NZ_CP109470.1	1694442	1750369	lanthipeptide-class-iii nrps napaa hybrid	FALSE	stenothricin	13	BGC0000431.5	https://antismash-db.secondarymetabolites.org/area?record=NZ_CP109470.1&start=1694442&end=1750369
Streptomyces	canus	NBC_01360	NZ_CP108346.1	6919380	6929869	melanin	FALSE	istamycin	5	BGC0000700.5	https://antismash-db.secondarymetabolites.org/area?record=NZ_CP108346.1&start=6919380&end=6929869
Streptomyces	canus	NBC_01360	NZ_CP108346.1	6978067	6999330	rre-containing	FALSE	amycolamycin A/amycolamycin B	4	BGC0001503.4	https://antismash-db.secondarymetabolites.org/area?record=NZ_CP108346.1&start=6978067&end=6999330
Streptomyces	canus	NBC_01360	NZ_CP108346.1	7401046	7444874	nrps-like	FALSE	indigoidine	24	BGC0000727.3	https://antismash-db.secondarymetabolites.org/area?record=NZ_CP108346.1&start=7401046&end=7444874
Streptomyces	canus	NBC_01360	NZ_CP108346.1	7671238	7743748	t2pks	FALSE	Œ± naphtocyclinoic acid/fogacin	33	BGC0000248.5	https://antismash-db.secondarymetabolites.org/area?record=NZ_CP108346.1&start=7671238&end=7743748
Streptomyces	Unknown	NBC_01462	NZ_CP109470.1	1797113	1838311	azole-containing-ripp	FALSE		0		https://antismash-db.secondarymetabolites.org/area?record=NZ_CP109470.1&start=1797113&end=1838311
Streptomyces	Unknown	NBC_01462	NZ_CP109470.1	1909540	1964306	t1pks	FALSE	murayaquinone	3	BGC0001675.5	https://antismash-db.secondarymetabolites.org/area?record=NZ_CP109470.1&start=1909540&end=1964306
Streptomyces	canus	NBC_01360	NZ_CP108346.1	8280271	8290682	ectoine	FALSE	ectoine	100	BGC0000853.3	https://antismash-db.secondarymetabolites.org/area?record=NZ_CP108346.1&start=8280271&end=8290682
Kitasatospora	Unknown	NBC_00458	NZ_CP107904.1	1132935	1186912	nrps	FALSE	bosamycin A/bosamycin B/bosamycin C/bosamycin D/bosamycin E/bosamycin F	22	BGC0002581.2	https://antismash-db.secondarymetabolites.org/area?record=NZ_CP107904.1&start=1132935&end=1186912
Streptomyces	canus	NBC_01360	NZ_CP108346.1	8575598	8609462	napaa	FALSE	Œµ-Poly-L-lysine	100	BGC0002174.2	https://antismash-db.secondarymetabolites.org/area?record=NZ_CP108346.1&start=8575598&end=8609462
Streptomyces	canus	NBC_01360	NZ_CP108346.1	8658201	8679227	terpene	FALSE	pradimicin-A	7	BGC0000256.3	https://antismash-db.secondarymetabolites.org/area?record=NZ_CP108346.1&start=8658201&end=8679227
Streptomyces	Unknown	NBC_01462	NZ_CP109470.1	2170062	2211184	t3pks	FALSE	flaviolin/1,3,6,8-tetrahydroxynaphthalene	100	BGC0002127.3	https://antismash-db.secondarymetabolites.org/area?record=NZ_CP109470.1&start=2170062&end=2211184
Streptomyces	canus	NBC_01360	NZ_CP108346.1	9681469	9702390	terpene	FALSE	desertomycin B/desertomycin A/desertomycin G	5	BGC0002523.2	https://antismash-db.secondarymetabolites.org/area?record=NZ_CP108346.1&start=9681469&end=9702390
Kitasatospora	Unknown	NBC_00458	NZ_CP107904.1	1192247	1261951	t1pks	FALSE	funisamine	22	BGC0001944.2	https://antismash-db.secondarymetabolites.org/area?record=NZ_CP107904.1&start=1192247&end=1261951
Streptomyces	canus	NBC_01360	NZ_CP108346.1	10032019	10053060	terpene	FALSE	ebelactone	5	BGC0001580.3	https://antismash-db.secondarymetabolites.org/area?record=NZ_CP108346.1&start=10032019&end=10053060
Streptomyces	Unknown	NBC_01462	NZ_CP109470.1	2693913	2727789	napaa	FALSE	Œµ-Poly-L-lysine	100	BGC0002174.2	https://antismash-db.secondarymetabolites.org/area?record=NZ_CP109470.1&start=2693913&end=2727789
Streptomyces	canus	NBC_01360	NZ_CP108346.1	10053664	10074639	terpene-precursor	FALSE	elloramycin	8	BGC0000219.4	https://antismash-db.secondarymetabolites.org/area?record=NZ_CP108346.1&start=10053664&end=10074639
Streptomyces	canus	NBC_01360	NZ_CP108346.1	10175177	10219143	t1pks	FALSE	primycin	8	BGC0001447.3	https://antismash-db.secondarymetabolites.org/area?record=NZ_CP108346.1&start=10175177&end=10219143
Streptomyces	Unknown	NBC_01462	NZ_CP109470.1	2962032	2972431	ectoine	FALSE	ectoine	100	BGC0000853.3	https://antismash-db.secondarymetabolites.org/area?record=NZ_CP109470.1&start=2962032&end=2972431
Streptomyces	Unknown	NBC_01462	NZ_CP109470.1	3915154	3936552	rre-containing	FALSE	amycolamycin A/amycolamycin B	4	BGC0001503.4	https://antismash-db.secondarymetabolites.org/area?record=NZ_CP109470.1&start=3915154&end=3936552
Kitasatospora	Unknown	NBC_00458	NZ_CP107904.1	1353174	1423968	thioamide-nrp nrps hybrid	FALSE	enteromycin	8	BGC0002499.2	https://antismash-db.secondarymetabolites.org/area?record=NZ_CP107904.1&start=1353174&end=1423968
Streptomyces	canus	NBC_01360	NZ_CP108346.1	10702301	10723357	terpene-precursor	FALSE	borrelidin	4	BGC0000031.5	https://antismash-db.secondarymetabolites.org/area?record=NZ_CP108346.1&start=10702301&end=10723357
Streptomyces	Unknown	NBC_01462	NZ_CP109470.1	4012134	4022560	melanin	FALSE	istamycin	5	BGC0000700.5	https://antismash-db.secondarymetabolites.org/area?record=NZ_CP109470.1&start=4012134&end=4022560
Streptomyces	Unknown	NBC_01462	NZ_CP109470.1	4109445	4139218	ni-siderophore	FALSE	desferrioxamin B/desferrioxamine E	100	BGC0000940.5	https://antismash-db.secondarymetabolites.org/area?record=NZ_CP109470.1&start=4109445&end=4139218
Streptomyces	Unknown	NBC_01462	NZ_CP109470.1	4640444	4661813	triceptide	FALSE		0		https://antismash-db.secondarymetabolites.org/area?record=NZ_CP109470.1&start=4640444&end=4661813
Kitasatospora	Unknown	NBC_00458	NZ_CP107904.1	1644816	1713450	nrps	FALSE	omnipeptin	14	BGC0002079.2	https://antismash-db.secondarymetabolites.org/area?record=NZ_CP107904.1&start=1644816&end=1713450
Streptomyces	Unknown	NBC_01462	NZ_CP109470.1	5224469	5283884	nrps	FALSE		0		https://antismash-db.secondarymetabolites.org/area?record=NZ_CP109470.1&start=5224469&end=5283884
Streptomyces	Unknown	NBC_01462	NZ_CP109470.1	5356527	5429010	butyrolactone t2pks hybrid	FALSE	prejadomycin/rabelomycin/gaudimycin C/gaudimycin D/UWM6/gaudimycin A	35	BGC0000262.5	https://antismash-db.secondarymetabolites.org/area?record=NZ_CP109470.1&start=5356527&end=5429010
Kitasatospora	Unknown	NBC_00458	NZ_CP107904.1	1775366	1800480	lanthipeptide-class-i	FALSE		0		https://antismash-db.secondarymetabolites.org/area?record=NZ_CP107904.1&start=1775366&end=1800480
Kitasatospora	Unknown	NBC_00458	NZ_CP107904.1	1821358	1842405	atropopeptide	FALSE	lomaiviticin A/lomaiviticin C/lomaiviticin D/lomaiviticin E	6	BGC0000240.5	https://antismash-db.secondarymetabolites.org/area?record=NZ_CP107904.1&start=1821358&end=1842405
Kitasatospora	Unknown	NBC_00458	NZ_CP107904.1	2069355	2082486	hydrogen-cyanide	FALSE	aborycin	14	BGC0002285.2	https://antismash-db.secondarymetabolites.org/area?record=NZ_CP107904.1&start=2069355&end=2082486
Kitasatospora	Unknown	NBC_00458	NZ_CP107904.1	2130232	2141030	ripp-like	FALSE	deoxyhangtaimycin	2	BGC0002657.2	https://antismash-db.secondarymetabolites.org/area?record=NZ_CP107904.1&start=2130232&end=2141030
Streptomyces	Unknown	NBC_01462	NZ_CP109470.1	6618066	6639152	terpene	FALSE	albaflavenone	100	BGC0000660.5	https://antismash-db.secondarymetabolites.org/area?record=NZ_CP109470.1&start=6618066&end=6639152
Kitasatospora	Unknown	NBC_00458	NZ_CP107904.1	2264238	2305399	t3pks	FALSE	naringenin	100	BGC0001310.5	https://antismash-db.secondarymetabolites.org/area?record=NZ_CP107904.1&start=2264238&end=2305399
Streptomyces	Unknown	NBC_01462	NZ_CP109470.1	6650599	6671646	terpene-precursor	FALSE	prejadomycin/rabelomycin/gaudimycin C/gaudimycin D/UWM6/gaudimycin A	6	BGC0000262.5	https://antismash-db.secondarymetabolites.org/area?record=NZ_CP109470.1&start=6650599&end=6671646
Kitasatospora	Unknown	NBC_00458	NZ_CP107904.1	2605447	2626554	terpene-precursor	FALSE		0		https://antismash-db.secondarymetabolites.org/area?record=NZ_CP107904.1&start=2605447&end=2626554
Streptomyces	Unknown	NBC_01462	NZ_CP109470.1	7277720	7310814	ni-siderophore	FALSE	kinamycin	22	BGC0000236.5	https://antismash-db.secondarymetabolites.org/area?record=NZ_CP109470.1&start=7277720&end=7310814
Kitasatospora	Unknown	NBC_00458	NZ_CP107904.1	2772056	2863263	t2pks pks-like lanthipeptide-class-iv hybrid	FALSE	frenolicin B	50	BGC0000225.5	https://antismash-db.secondarymetabolites.org/area?record=NZ_CP107904.1&start=2772056&end=2863263
Streptomyces	Unknown	NBC_01462	NZ_CP109470.1	7475068	7486550	ripp-like	FALSE	14-hydroxyisochainin	14	BGC0002788.2	https://antismash-db.secondarymetabolites.org/area?record=NZ_CP109470.1&start=7475068&end=7486550
Streptomyces	Unknown	NBC_01462	NZ_CP109470.1	7519956	7542452	terpene	FALSE	geosmin	100	BGC0001181.4	https://antismash-db.secondarymetabolites.org/area?record=NZ_CP109470.1&start=7519956&end=7542452
Streptomyces	Unknown	NBC_01462	NZ_CP109470.1	7617788	7669802	hgle-ks t1pks hybrid	FALSE	hexacosalactone A	11	BGC0002497.3	https://antismash-db.secondarymetabolites.org/area?record=NZ_CP109470.1&start=7617788&end=7669802
Kitasatospora	Unknown	NBC_00458	NZ_CP107904.1	3946008	3957238	butyrolactone	FALSE	omnipeptin	5	BGC0002078.2	https://antismash-db.secondarymetabolites.org/area?record=NZ_CP107904.1&start=3946008&end=3957238
Streptomyces	Unknown	NBC_01462	NZ_CP109470.1	7710527	7741650	ni-siderophore	FALSE	paulomycin	11	BGC0001732.5	https://antismash-db.secondarymetabolites.org/area?record=NZ_CP109470.1&start=7710527&end=7741650
Kitasatospora	Unknown	NBC_00458	NZ_CP107904.1	4038158	4059208	terpene-precursor	FALSE	prejadomycin/rabelomycin/gaudimycin C/gaudimycin D/UWM6/gaudimycin A	4	BGC0000262.5	https://antismash-db.secondarymetabolites.org/area?record=NZ_CP107904.1&start=4038158&end=4059208
Kitasatospora	Unknown	NBC_00458	NZ_CP107904.1	4123229	4196277	nrps hgle-ks t1pks hybrid	FALSE	clifednamide D/clifednamide E/clifednamide F/clifednamide G/clifednamide H/clifednamide I/clifednamide J	100	BGC0002434.2	https://antismash-db.secondarymetabolites.org/area?record=NZ_CP107904.1&start=4123229&end=4196277
Streptomyces	Unknown	NBC_01462	NZ_CP109470.1	8169843	8182714	hydrogen-cyanide	FALSE	aborycin	28	BGC0002285.2	https://antismash-db.secondarymetabolites.org/area?record=NZ_CP109470.1&start=8169843&end=8182714
Streptomyces	Unknown	NBC_01462	NZ_CP109470.1	8283083	8309928	terpene	FALSE	hopene	92	BGC0000663.5	https://antismash-db.secondarymetabolites.org/area?record=NZ_CP109470.1&start=8283083&end=8309928
Streptomyces	Unknown	NBC_01462	NZ_CP109470.1	8324348	8403707	t2pks indole hybrid	FALSE	spore pigment	83	BGC0000271.5	https://antismash-db.secondarymetabolites.org/area?record=NZ_CP109470.1&start=8324348&end=8403707
Kitasatospora	Unknown	NBC_00458	NZ_CP107904.1	4263370	4286665	butyrolactone amglyccycl hybrid	FALSE	cetoniacytone A	12	BGC0000283.4	https://antismash-db.secondarymetabolites.org/area?record=NZ_CP107904.1&start=4263370&end=4286665
Streptomyces	anulatus	NBC_00502	NZ_CP107857.1	167131	219977	nrps t1pks hybrid	FALSE	A-47934	11	BGC0000290.5	https://antismash-db.secondarymetabolites.org/area?record=NZ_CP107857.1&start=167131&end=219977
Kitasatospora	Unknown	NBC_00458	NZ_CP107904.1	4337002	4359588	terpene	FALSE	geosmin	100	BGC0001181.4	https://antismash-db.secondarymetabolites.org/area?record=NZ_CP107904.1&start=4337002&end=4359588
Kitasatospora	Unknown	NBC_00458	NZ_CP107904.1	6012036	6046042	ni-siderophore	FALSE		0		https://antismash-db.secondarymetabolites.org/area?record=NZ_CP107904.1&start=6012036&end=6046042
Streptomyces	Unknown	NBC_01462	NZ_CP109470.1	8894835	8905051	ripp-like	FALSE	informatipeptin	42	BGC0000518.3	https://antismash-db.secondarymetabolites.org/area?record=NZ_CP109470.1&start=8894835&end=8905051
Kitasatospora	Unknown	NBC_00458	NZ_CP107904.1	6077743	6150262	t2pks	FALSE	auroramycin	20	BGC0001522.5	https://antismash-db.secondarymetabolites.org/area?record=NZ_CP107904.1&start=6077743&end=6150262
Streptomyces	Unknown	NBC_01462	NZ_CP109470.1	10077498	10088635	butyrolactone	FALSE	lactonamycin	5	BGC0000238.5	https://antismash-db.secondarymetabolites.org/area?record=NZ_CP109470.1&start=10077498&end=10088635
Streptomyces	Unknown	NBC_01224	NZ_CP108530.1	120480	303457	butyrolactone nrps redox-cofactor transat-pks t1pks t2pks hybrid	FALSE	lankamycin	100	BGC0000085.5	https://antismash-db.secondarymetabolites.org/area?record=NZ_CP108530.1&start=120480&end=303457
Streptomyces	Unknown	NBC_01462	NZ_CP109470.1	10141888	10353474	t1pks nrps nrps-like pks-like ectoine butyrolactone hybrid	FALSE	caniferolide A/caniferolide B/caniferolide C/caniferolide D	46	BGC0001856.4	https://antismash-db.secondarymetabolites.org/area?record=NZ_CP109470.1&start=10141888&end=10353474
Streptomyces	anulatus	NBC_00502	NZ_CP107857.1	323458	395768	lanthipeptide-class-iv nrps-like transat-pks hybrid	FALSE	cycloheximide	66	BGC0000175.5	https://antismash-db.secondarymetabolites.org/area?record=NZ_CP107857.1&start=323458&end=395768
Kitasatospora	Unknown	NBC_00458	NZ_CP107904.1	6338137	6349561	ripp-like	FALSE	14-hydroxyisochainin	8	BGC0002788.2	https://antismash-db.secondarymetabolites.org/area?record=NZ_CP107904.1&start=6338137&end=6349561
Kitasatospora	Unknown	NBC_00458	NZ_CP107904.1	6674682	6917372	butyrolactone t1pks hybrid	FALSE	concanamycin A	50	BGC0000040.5	https://antismash-db.secondarymetabolites.org/area?record=NZ_CP107904.1&start=6674682&end=6917372
Streptomyces	anulatus	NBC_00502	NZ_CP107857.1	421643	528215	nrps t3pks hybrid	FALSE	CDA1b/CDA2a/CDA2b/CDA3a/CDA3b/CDA4a/CDA4b	7	BGC0000315.5	https://antismash-db.secondarymetabolites.org/area?record=NZ_CP107857.1&start=421643&end=528215
Streptomyces	anulatus	NBC_00502	NZ_CP107857.1	544281	572709	terpene-precursor melanin hybrid	FALSE	melanin	100	BGC0000911.3	https://antismash-db.secondarymetabolites.org/area?record=NZ_CP107857.1&start=544281&end=572709
Streptomyces	anulatus	NBC_00502	NZ_CP107857.1	573558	584926	ripp-like	FALSE	streptamidine	58	BGC0002115.3	https://antismash-db.secondarymetabolites.org/area?record=NZ_CP107857.1&start=573558&end=584926
Streptomyces	anulatus	NBC_00502	NZ_CP107857.1	700592	746451	t1pks	FALSE	C-1027	16	BGC0001584.5	https://antismash-db.secondarymetabolites.org/area?record=NZ_CP107857.1&start=700592&end=746451
Streptomyces	anulatus	NBC_00502	NZ_CP107857.1	857729	868527	ripp-like	FALSE	tetronasin	3	BGC0000163.5	https://antismash-db.secondarymetabolites.org/area?record=NZ_CP107857.1&start=857729&end=868527
Streptomyces	anulatus	NBC_00502	NZ_CP107857.1	939242	988743	nrps t1pks hybrid	FALSE	SGR PTMs/SGR PTM Compound b/SGR PTM Compound c/SGR PTM Compound d	100	BGC0001043.4	https://antismash-db.secondarymetabolites.org/area?record=NZ_CP107857.1&start=939242&end=988743
Kitasatospora	Unknown	NBC_00458	NZ_CP107904.1	6962378	6996277	rre-containing terpene hybrid	FALSE	ebelactone	5	BGC0001580.3	https://antismash-db.secondarymetabolites.org/area?record=NZ_CP107904.1&start=6962378&end=6996277
Streptomyces	anulatus	NBC_00502	NZ_CP107857.1	1043690	1064299	linaridin	FALSE	pentostatine/vidarabine	9	BGC0001735.5	https://antismash-db.secondarymetabolites.org/area?record=NZ_CP107857.1&start=1043690&end=1064299
Kitasatospora	Unknown	NBC_00458	NZ_CP107904.1	7050147	7093864	nrps-like	FALSE		0		https://antismash-db.secondarymetabolites.org/area?record=NZ_CP107904.1&start=7050147&end=7093864
Streptomyces	anulatus	NBC_00502	NZ_CP107857.1	1134230	1160801	terpene	FALSE	hopene	69	BGC0000663.5	https://antismash-db.secondarymetabolites.org/area?record=NZ_CP107857.1&start=1134230&end=1160801
Kitasatospora	Unknown	NBC_00458	NZ_CP107904.1	7165152	7186544	amglyccycl	FALSE	cetoniacytone A	12	BGC0000283.4	https://antismash-db.secondarymetabolites.org/area?record=NZ_CP107904.1&start=7165152&end=7186544
Streptomyces	anulatus	NBC_00502	NZ_CP107857.1	1546632	1567958	terpene	FALSE	formicamycin A/formicamycin B/formicamycin C/formicamycin D/formicamycin E/formicamycin F/formicamycin G/formicamycin H/formicamycin I/formicamycin J/formicamycin K/formicamycin L/formicamycin M/fasamycin C/fasamycin D/fasamycin E	16	BGC0001590.5	https://antismash-db.secondarymetabolites.org/area?record=NZ_CP107857.1&start=1546632&end=1567958
Kitasatospora	Unknown	NBC_00458	NZ_CP107904.1	7284326	7316275	ni-siderophore	FALSE	peucechelin	20	BGC0002466.3	https://antismash-db.secondarymetabolites.org/area?record=NZ_CP107904.1&start=7284326&end=7316275
Streptomyces	anulatus	NBC_00502	NZ_CP107857.1	1786179	1797508	ripp-like	FALSE	14-hydroxyisochainin	20	BGC0002788.2	https://antismash-db.secondarymetabolites.org/area?record=NZ_CP107857.1&start=1786179&end=1797508
Streptomyces	anulatus	NBC_00502	NZ_CP107857.1	1857177	1968079	oligosaccharide nrps t2pks hybrid	FALSE	warkmycin CS1/warkmycin CS2	97	BGC0001438.5	https://antismash-db.secondarymetabolites.org/area?record=NZ_CP107857.1&start=1857177&end=1968079
Kitasatospora	Unknown	NBC_00458	NZ_CP107904.1	7511583	7538354	terpene	FALSE	hopene	69	BGC0000663.5	https://antismash-db.secondarymetabolites.org/area?record=NZ_CP107904.1&start=7511583&end=7538354
Kitasatospora	Unknown	NBC_00458	NZ_CP107904.1	7550036	7570984	terpene	FALSE	acarviostatin I03/acarviostatin II03/acarviostatin III03/acarviostatin IV03	11	BGC0000804.5	https://antismash-db.secondarymetabolites.org/area?record=NZ_CP107904.1&start=7550036&end=7570984
Kitasatospora	Unknown	NBC_00458	NZ_CP107904.1	7866657	7939167	melanin t2pks nrps nrps-like hybrid	FALSE	spore pigment	83	BGC0000271.5	https://antismash-db.secondarymetabolites.org/area?record=NZ_CP107904.1&start=7866657&end=7939167
Streptomyces	Unknown	NBC_01485	NZ_CP109435.1	51042	147434	nrps-like nrps transat-pks pks-like polyhalogenated-pyrrole hybrid	FALSE	Largimycin A1/Largimycin A2/Largimycin A3	88	BGC0001853.3	https://antismash-db.secondarymetabolites.org/area?record=NZ_CP109435.1&start=51042&end=147434
Streptomyces	anulatus	NBC_00502	NZ_CP107857.1	2046302	2059155	hydrogen-cyanide	FALSE	aborycin	21	BGC0002285.2	https://antismash-db.secondarymetabolites.org/area?record=NZ_CP107857.1&start=2046302&end=2059155
Streptomyces	anulatus	NBC_00502	NZ_CP107857.1	2182026	2214748	ni-siderophore	FALSE	kinamycin	19	BGC0000236.5	https://antismash-db.secondarymetabolites.org/area?record=NZ_CP107857.1&start=2182026&end=2214748
Streptomyces	anulatus	NBC_00502	NZ_CP107857.1	2614668	2635646	terpene	FALSE		0		https://antismash-db.secondarymetabolites.org/area?record=NZ_CP107857.1&start=2614668&end=2635646
Streptomyces	anulatus	NBC_00502	NZ_CP107857.1	2832902	2853946	terpene-precursor	FALSE	prejadomycin/rabelomycin/gaudimycin C/gaudimycin D/UWM6/gaudimycin A	8	BGC0000262.5	https://antismash-db.secondarymetabolites.org/area?record=NZ_CP107857.1&start=2832902&end=2853946
Streptomyces	anulatus	NBC_00502	NZ_CP107857.1	2986997	3009658	lanthipeptide-class-iii	FALSE	AmfS	100	BGC0000496.5	https://antismash-db.secondarymetabolites.org/area?record=NZ_CP107857.1&start=2986997&end=3009658
Streptomyces	anulatus	NBC_00502	NZ_CP107857.1	3048680	3059103	melanin	FALSE	melanin	100	BGC0000912.3	https://antismash-db.secondarymetabolites.org/area?record=NZ_CP107857.1&start=3048680&end=3059103
Streptomyces	anulatus	NBC_00502	NZ_CP107857.1	3083787	3112676	azole-containing-ripp	FALSE	bombyxamycin A/bombyxamycin B	11	BGC0002376.2	https://antismash-db.secondarymetabolites.org/area?record=NZ_CP107857.1&start=3083787&end=3112676
Streptomyces	anulatus	NBC_00502	NZ_CP107857.1	3116282	3171074	nrps-like t1pks hybrid	FALSE	enduracidin A/enduracidin B	6	BGC0000341.5	https://antismash-db.secondarymetabolites.org/area?record=NZ_CP107857.1&start=3116282&end=3171074
Streptomyces	Unknown	NBC_01485	NZ_CP109435.1	154984	200273	nrps lanthipeptide-class-i hybrid	FALSE		0		https://antismash-db.secondarymetabolites.org/area?record=NZ_CP109435.1&start=154984&end=200273
Streptomyces	anulatus	NBC_00502	NZ_CP107857.1	3715647	3757048	arylpolyene	FALSE	hygromycin A	13	BGC0000698.5	https://antismash-db.secondarymetabolites.org/area?record=NZ_CP107857.1&start=3715647&end=3757048
Streptomyces	Unknown	NBC_01485	NZ_CP109435.1	342995	379717	terpene	FALSE	ebelactone	5	BGC0001580.3	https://antismash-db.secondarymetabolites.org/area?record=NZ_CP109435.1&start=342995&end=379717
Streptomyces	anulatus	NBC_00502	NZ_CP107857.1	4104743	4243056	nrps t1pks terpene-precursor arylpolyene butyrolactone ectoine hybrid	FALSE	skyllamycin D/skyllamycin E	100	BGC0002676.2	https://antismash-db.secondarymetabolites.org/area?record=NZ_CP107857.1&start=4104743&end=4243056
Streptomyces	Unknown	NBC_01485	NZ_CP109435.1	414895	435903	terpene	FALSE		0		https://antismash-db.secondarymetabolites.org/area?record=NZ_CP109435.1&start=414895&end=435903
Streptomyces	Unknown	NBC_01485	NZ_CP109435.1	516240	604553	nrps-like t1pks hgle-ks hybrid	FALSE	lagunapyrone A/lagunapyrone B/lagunapyrone C	22	BGC0001647.3	https://antismash-db.secondarymetabolites.org/area?record=NZ_CP109435.1&start=516240&end=604553
Streptomyces	Unknown	NBC_01768	NZ_CP109116.1	162392	187450	terpene	FALSE	raimonol	90	BGC0001911.3	https://antismash-db.secondarymetabolites.org/area?record=NZ_CP109116.1&start=162392&end=187450
Streptomyces	Unknown	NBC_01768	NZ_CP109116.1	230287	291499	nrps hr-t2pks hybrid	FALSE	colibrimycin	19	BGC0002100.2	https://antismash-db.secondarymetabolites.org/area?record=NZ_CP109116.1&start=230287&end=291499
Streptomyces	Unknown	NBC_01485	NZ_CP109435.1	692178	758705	nrps nrp-metallophore hybrid	FALSE	cahuitamycin A/cahuitamycin B/cahuitamycin C	58	BGC0001351.3	https://antismash-db.secondarymetabolites.org/area?record=NZ_CP109435.1&start=692178&end=758705
Streptomyces	Unknown	NBC_01768	NZ_CP109116.1	305391	574137	t2pks butyrolactone nrps-like t1pks hybrid	FALSE	quinolidomicin A	42	BGC0002520.2	https://antismash-db.secondarymetabolites.org/area?record=NZ_CP109116.1&start=305391&end=574137
Streptomyces	anulatus	NBC_00502	NZ_CP107857.1	4504201	4561507	t1pks azoxy-crosslink hybrid	FALSE	Azodyrecin A/Azodyrecin B/Azodyrecin C	8	BGC0002805.2	https://antismash-db.secondarymetabolites.org/area?record=NZ_CP107857.1&start=4504201&end=4561507
Streptomyces	Unknown	NBC_01485	NZ_CP109435.1	783437	827712	nrps	FALSE	SF2768	61	BGC0001574.5	https://antismash-db.secondarymetabolites.org/area?record=NZ_CP109435.1&start=783437&end=827712
Streptomyces	anulatus	NBC_00502	NZ_CP107857.1	5825284	5855063	ni-siderophore	FALSE	desferrioxamin B	100	BGC0000941.3	https://antismash-db.secondarymetabolites.org/area?record=NZ_CP107857.1&start=5825284&end=5855063
Streptomyces	Unknown	NBC_01485	NZ_CP109435.1	945743	1006731	nrps	FALSE	leupeptin Pr/leupeptin Ac	100	BGC0002095.3	https://antismash-db.secondarymetabolites.org/area?record=NZ_CP109435.1&start=945743&end=1006731
Streptomyces	anulatus	NBC_00502	NZ_CP107857.1	5913866	5945171	lanthipeptide-class-iii lanthipeptide-class-ii hybrid	FALSE	cyclothiazomycin	9	BGC0000603.5	https://antismash-db.secondarymetabolites.org/area?record=NZ_CP107857.1&start=5913866&end=5945171
Streptomyces	anulatus	NBC_00502	NZ_CP107857.1	6277314	6330157	nrps	FALSE	streptozotocin	19	BGC0002294.3	https://antismash-db.secondarymetabolites.org/area?record=NZ_CP107857.1&start=6277314&end=6330157
Streptomyces	Unknown	NBC_01485	NZ_CP109435.1	1023780	1096284	t2pks butyrolactone hybrid	FALSE	spore pigment	83	BGC0000271.5	https://antismash-db.secondarymetabolites.org/area?record=NZ_CP109435.1&start=1023780&end=1096284
Streptomyces	anulatus	NBC_00502	NZ_CP107857.1	6996482	7006881	ectoine	FALSE	ectoine	100	BGC0000853.3	https://antismash-db.secondarymetabolites.org/area?record=NZ_CP107857.1&start=6996482&end=7006881
Streptomyces	anulatus	NBC_00502	NZ_CP107857.1	7456706	7477783	terpene	FALSE	steffimycin D	19	BGC0000273.5	https://antismash-db.secondarymetabolites.org/area?record=NZ_CP107857.1&start=7456706&end=7477783
Streptomyces	anulatus	NBC_00502	NZ_CP107857.1	7923214	7967468	nrps	FALSE	borrelidin	9	BGC0000031.5	https://antismash-db.secondarymetabolites.org/area?record=NZ_CP107857.1&start=7923214&end=7967468
Streptomyces	anulatus	NBC_00502	NZ_CP107857.1	8121462	8172247	nrps-like nrps hybrid	FALSE	deoxyhangtaimycin	24	BGC0002657.2	https://antismash-db.secondarymetabolites.org/area?record=NZ_CP107857.1&start=8121462&end=8172247
Streptomyces	Unknown	NBC_01485	NZ_CP109435.1	1629200	1701704	t2pks oligosaccharide hybrid	FALSE	saprolmycin E	97	BGC0001384.5	https://antismash-db.secondarymetabolites.org/area?record=NZ_CP109435.1&start=1629200&end=1701704
Streptomyces	anulatus	NBC_00502	NZ_CP107857.1	8273682	8314912	t3pks	FALSE	naringenin	100	BGC0001310.5	https://antismash-db.secondarymetabolites.org/area?record=NZ_CP107857.1&start=8273682&end=8314912
Streptomyces	anulatus	NBC_00502	NZ_CP107857.1	8379464	8469140	nrp-metallophore nrps hybrid	FALSE	coelichelin	90	BGC0000325.5	https://antismash-db.secondarymetabolites.org/area?record=NZ_CP107857.1&start=8379464&end=8469140
Streptomyces	Unknown	NBC_01485	NZ_CP109435.1	1871374	1905247	napaa	FALSE	Œµ-Poly-L-lysine	100	BGC0002174.2	https://antismash-db.secondarymetabolites.org/area?record=NZ_CP109435.1&start=1871374&end=1905247
Streptomyces	Unknown	NBC_01485	NZ_CP109435.1	1939685	1983726	t1pks	FALSE	chlorothricin/deschlorothricin	4	BGC0000036.5	https://antismash-db.secondarymetabolites.org/area?record=NZ_CP109435.1&start=1939685&end=1983726
Streptomyces	anulatus	NBC_00502	NZ_CP107857.1	8495304	8550462	nrp-metallophore nrps hybrid	FALSE	griseobactin	100	BGC0000368.5	https://antismash-db.secondarymetabolites.org/area?record=NZ_CP107857.1&start=8495304&end=8550462
Streptomyces	Unknown	NBC_01485	NZ_CP109435.1	2123763	2134168	ectoine	FALSE	ectoine	100	BGC0000853.3	https://antismash-db.secondarymetabolites.org/area?record=NZ_CP109435.1&start=2123763&end=2134168
Streptomyces	Unknown	NBC_01485	NZ_CP109435.1	2609311	2690646	nrps t1pks hybrid	FALSE	antimycin A1B	93	BGC0001455.6	https://antismash-db.secondarymetabolites.org/area?record=NZ_CP109435.1&start=2609311&end=2690646
Streptomyces	anulatus	NBC_00502	NZ_CP107857.1	8626900	8649114	terpene	FALSE	geosmin	100	BGC0001181.4	https://antismash-db.secondarymetabolites.org/area?record=NZ_CP107857.1&start=8626900&end=8649114
Streptomyces	anulatus	NBC_00502	NZ_CP107857.1	8681002	8691947	butyrolactone	FALSE	coelimycin P1	8	BGC0000038.5	https://antismash-db.secondarymetabolites.org/area?record=NZ_CP107857.1&start=8681002&end=8691947
Streptomyces	anulatus	NBC_00502	NZ_CP107857.1	8725645	8746701	terpene-precursor	FALSE	nocathiacin	4	BGC0000609.3	https://antismash-db.secondarymetabolites.org/area?record=NZ_CP107857.1&start=8725645&end=8746701
Streptomyces	Unknown	NBC_01485	NZ_CP109435.1	2728108	2739119	butyrolactone	FALSE		0		https://antismash-db.secondarymetabolites.org/area?record=NZ_CP109435.1&start=2728108&end=2739119
Streptomyces	Unknown	NBC_01485	NZ_CP109435.1	2824998	2846114	terpene	FALSE	kanamycin	5	BGC0000704.3	https://antismash-db.secondarymetabolites.org/area?record=NZ_CP109435.1&start=2824998&end=2846114
Streptomyces	Unknown	NBC_01485	NZ_CP109435.1	2963355	2989803	lanthipeptide-class-i	FALSE		0		https://antismash-db.secondarymetabolites.org/area?record=NZ_CP109435.1&start=2963355&end=2989803
Streptomyces	Unknown	NBC_01485	NZ_CP109435.1	3326676	3390691	nrps-like lanthipeptide-class-iv nrps melanin hybrid	FALSE	lactonamycin	12	BGC0000238.5	https://antismash-db.secondarymetabolites.org/area?record=NZ_CP109435.1&start=3326676&end=3390691
Streptomyces	Unknown	NBC_01485	NZ_CP109435.1	3465817	3495587	ni-siderophore	FALSE	desferrioxamin B/desferrioxamine E	100	BGC0000940.5	https://antismash-db.secondarymetabolites.org/area?record=NZ_CP109435.1&start=3465817&end=3495587
Streptomyces	Unknown	NBC_01485	NZ_CP109435.1	4264347	4334192	nrps	FALSE	cinnapeptin	14	BGC0002108.3	https://antismash-db.secondarymetabolites.org/area?record=NZ_CP109435.1&start=4264347&end=4334192
Streptomyces	Unknown	NBC_01485	NZ_CP109435.1	4552833	4573418	linaridin	FALSE	pentostatine/vidarabine	12	BGC0001735.5	https://antismash-db.secondarymetabolites.org/area?record=NZ_CP109435.1&start=4552833&end=4573418
Streptomyces	Unknown	NBC_01485	NZ_CP109435.1	4981930	5003070	terpene-precursor	FALSE	zorbamycin	4	BGC0001058.5	https://antismash-db.secondarymetabolites.org/area?record=NZ_CP109435.1&start=4981930&end=5003070
Streptomyces	Unknown	NBC_01485	NZ_CP109435.1	5410384	5451386	pks-like	FALSE	vazabitide A	4	BGC0001818.4	https://antismash-db.secondarymetabolites.org/area?record=NZ_CP109435.1&start=5410384&end=5451386
Streptomyces	Unknown	NBC_01485	NZ_CP109435.1	6141538	6162030	phenazine	FALSE	endophenazine A/endophenazine B	44	BGC0001080.5	https://antismash-db.secondarymetabolites.org/area?record=NZ_CP109435.1&start=6141538&end=6162030
Streptomyces	Unknown	NBC_01485	NZ_CP109435.1	6308043	6352975	deazapurine nrps hybrid	FALSE	julichrome Q3-3/julichrome Q3-5	34	BGC0002012.4	https://antismash-db.secondarymetabolites.org/area?record=NZ_CP109435.1&start=6308043&end=6352975
Streptomyces	Unknown	NBC_01485	NZ_CP109435.1	6368876	6389935	terpene-precursor	FALSE	pentalenolactone	30	BGC0000678.5	https://antismash-db.secondarymetabolites.org/area?record=NZ_CP109435.1&start=6368876&end=6389935
Streptomyces	Unknown	NBC_01462	NZ_CP109471.1	87372	113820	lanthipeptide-class-i	FALSE	griselimycin	11	BGC0001414.5	https://antismash-db.secondarymetabolites.org/area?record=NZ_CP109471.1&start=87372&end=113820
Streptomyces	Unknown	NBC_01485	NZ_CP109435.1	6995718	7025575	ni-siderophore	FALSE	kinamycin	19	BGC0000236.5	https://antismash-db.secondarymetabolites.org/area?record=NZ_CP109435.1&start=6995718&end=7025575
Streptomyces	Unknown	NBC_01462	NZ_CP109471.1	140369	165066	azole-containing-ripp	FALSE	taromycin A	6	BGC0000439.5	https://antismash-db.secondarymetabolites.org/area?record=NZ_CP109471.1&start=140369&end=165066
Streptomyces	Unknown	NBC_01485	NZ_CP109435.1	7194199	7205546	ripp-like	FALSE	14-hydroxyisochainin	8	BGC0002788.2	https://antismash-db.secondarymetabolites.org/area?record=NZ_CP109435.1&start=7194199&end=7205546
Streptomyces	Unknown	NBC_01485	NZ_CP109435.1	7235113	7257285	terpene	FALSE	geosmin	100	BGC0001181.4	https://antismash-db.secondarymetabolites.org/area?record=NZ_CP109435.1&start=7235113&end=7257285
Streptomyces	Unknown	NBC_01462	NZ_CP109471.1	292709	313276	rre-containing	FALSE		0		https://antismash-db.secondarymetabolites.org/area?record=NZ_CP109471.1&start=292709&end=313276
Streptomyces	Unknown	NBC_01485	NZ_CP109435.1	7316737	7543985	nrps-like nrps t1pks hybrid	FALSE	ECO-02301	32	BGC0000052.5	https://antismash-db.secondarymetabolites.org/area?record=NZ_CP109435.1&start=7316737&end=7543985
Streptomyces	Unknown	NBC_01485	NZ_CP109435.1	7563004	7627217	nrps	FALSE	cyclomarin D	8	BGC0000333.5	https://antismash-db.secondarymetabolites.org/area?record=NZ_CP109435.1&start=7563004&end=7627217
Streptomyces	Unknown	NBC_01485	NZ_CP109435.1	7706572	7737819	ni-siderophore	FALSE	paulomycin	15	BGC0001732.5	https://antismash-db.secondarymetabolites.org/area?record=NZ_CP109435.1&start=7706572&end=7737819
Streptomyces	Unknown	NBC_01485	NZ_CP109435.1	7839927	7860995	indole	FALSE	kanamycin	20	BGC0000704.3	https://antismash-db.secondarymetabolites.org/area?record=NZ_CP109435.1&start=7839927&end=7860995
Streptomyces	Unknown	NBC_01485	NZ_CP109435.1	7958634	7971550	hydrogen-cyanide	FALSE	aborycin	21	BGC0002285.2	https://antismash-db.secondarymetabolites.org/area?record=NZ_CP109435.1&start=7958634&end=7971550
Streptomyces	Unknown	NBC_01485	NZ_CP109435.1	8107636	8134335	terpene	FALSE	hopene	92	BGC0000663.5	https://antismash-db.secondarymetabolites.org/area?record=NZ_CP109435.1&start=8107636&end=8134335
Streptomyces	Unknown	NBC_01485	NZ_CP109435.1	8137654	8190604	t1pks hgle-ks hybrid	FALSE	conglobatin	15	BGC0001215.5	https://antismash-db.secondarymetabolites.org/area?record=NZ_CP109435.1&start=8137654&end=8190604
Streptomyces	Unknown	NBC_01485	NZ_CP109435.1	8231038	8325184	t1pks hgle-ks hybrid	FALSE	hexacosalactone A	22	BGC0002497.3	https://antismash-db.secondarymetabolites.org/area?record=NZ_CP109435.1&start=8231038&end=8325184
Streptomyces	Unknown	NBC_01485	NZ_CP109435.1	8603662	8652105	ni-siderophore ripp-like lanthipeptide-class-iii hybrid	FALSE	peucechelin	30	BGC0002466.3	https://antismash-db.secondarymetabolites.org/area?record=NZ_CP109435.1&start=8603662&end=8652105
Streptomyces	Unknown	NBC_01485	NZ_CP109435.1	8746751	8770232	blactam	FALSE	clavulanic acid	20	BGC0000845.5	https://antismash-db.secondarymetabolites.org/area?record=NZ_CP109435.1&start=8746751&end=8770232
Streptomyces	Unknown	NBC_01485	NZ_CP109435.1	8909536	9008935	t1pks	FALSE	concanamycin A	25	BGC0000040.5	https://antismash-db.secondarymetabolites.org/area?record=NZ_CP109435.1&start=8909536&end=9008935
Streptomyces	Unknown	NBC_01485	NZ_CP109435.1	9022349	9072279	t1pks butyrolactone hybrid	FALSE	Venemycin	18	BGC0001819.3	https://antismash-db.secondarymetabolites.org/area?record=NZ_CP109435.1&start=9022349&end=9072279
Micrococcus	luteus	SZ.RS01	NZ_CP176570.1	262272	272644	ectoine	FALSE		0		https://antismash-db.secondarymetabolites.org/area?record=NZ_CP176570.1&start=262272&end=272644
Micrococcus	luteus	SZ.RS01	NZ_CP176570.1	579227	599560	rre-containing	FALSE		0		https://antismash-db.secondarymetabolites.org/area?record=NZ_CP176570.1&start=579227&end=599560
Micrococcus	luteus	SZ.RS01	NZ_CP176570.1	1118972	1148808	ni-siderophore	FALSE	steffimycin D	8	BGC0000273.5	https://antismash-db.secondarymetabolites.org/area?record=NZ_CP176570.1&start=1118972&end=1148808
Micrococcus	luteus	SZ.RS01	NZ_CP176570.1	1484210	1519274	terpene-precursor betalactone hybrid	FALSE	microansamycin A/microansamycin B/microansamycin C/microansamycin D/microansamycin E/microansamycin F/microansamycin G/microansamycin H/microansamycin I	7	BGC0001666.3	https://antismash-db.secondarymetabolites.org/area?record=NZ_CP176570.1&start=1484210&end=1519274
Micrococcus	luteus	SZ.RS01	NZ_CP176570.1	1559498	1593506	napaa	FALSE	stenothricin	31	BGC0000431.5	https://antismash-db.secondarymetabolites.org/area?record=NZ_CP176570.1&start=1559498&end=1593506
Micrococcus	luteus	SZ.RS01	NZ_CP176570.1	2266431	2291702	terpene	FALSE	carotenoid	66	BGC0000644.3	https://antismash-db.secondarymetabolites.org/area?record=NZ_CP176570.1&start=2266431&end=2291702
Propionibacterium	freudenreichii	CIRM-BIA 135	NZ_CCYZ01000011.1	169113	190184	terpene-precursor	FALSE		0		https://antismash-db.secondarymetabolites.org/area?record=NZ_CCYZ01000011.1&start=169113&end=190184
Streptomyces	Unknown	NBC_00887	NZ_CP108788.1	423147	451437	terpene	FALSE	isorenieratene	100	BGC0000664.5	https://antismash-db.secondarymetabolites.org/area?record=NZ_CP108788.1&start=423147&end=451437
Streptomyces	Unknown	NBC_00887	NZ_CP108788.1	507336	579852	terpene t2pks hybrid	FALSE	spore pigment	83	BGC0000271.5	https://antismash-db.secondarymetabolites.org/area?record=NZ_CP108788.1&start=507336&end=579852
Streptomyces	Unknown	NBC_00887	NZ_CP108788.1	606385	616898	melanin	FALSE	melanin	100	BGC0000911.3	https://antismash-db.secondarymetabolites.org/area?record=NZ_CP108788.1&start=606385&end=616898
Streptomyces	Unknown	NBC_00887	NZ_CP108788.1	711960	753019	t3pks	FALSE	2-methoxy-5-methyl-6-(13-methyltetradecyl)-1,4-benzoquinone/2-methoxy-5-methyl-6-(13-methyltetradecyl)phenol	100	BGC0000282.3	https://antismash-db.secondarymetabolites.org/area?record=NZ_CP108788.1&start=711960&end=753019
Streptomyces	anthocyanicus	NBC 01636	NZ_CP109275.1	161498	235917	terpene t3pks nrp-metallophore nrps hybrid	FALSE	coelibactin	100	BGC0000324.5	https://antismash-db.secondarymetabolites.org/area?record=NZ_CP109275.1&start=161498&end=235917
Streptomyces	Unknown	NBC_00887	NZ_CP108788.1	754410	853683	nrps nrp-metallophore hybrid	FALSE	coelichelin	100	BGC0000325.5	https://antismash-db.secondarymetabolites.org/area?record=NZ_CP108788.1&start=754410&end=853683
Herbiconiux	ginsengi	CGMCC 4.3491	NZ_FNPZ01000001.1	30228	64176	napaa	FALSE	Œµ-Poly-L-lysine	100	BGC0002174.2	https://antismash-db.secondarymetabolites.org/area?record=NZ_FNPZ01000001.1&start=30228&end=64176
Herbiconiux	ginsengi	CGMCC 4.3491	NZ_FNPZ01000001.1	1224131	1248804	terpene	FALSE	carotenoid	50	BGC0000644.3	https://antismash-db.secondarymetabolites.org/area?record=NZ_FNPZ01000001.1&start=1224131&end=1248804
Propionibacterium	cyclohexanicum	DSM 16859	NZ_FOGZ01000057.1	0	1430	rre-containing	TRUE		0		https://antismash-db.secondarymetabolites.org/area?record=NZ_FOGZ01000057.1&start=0&end=1430
Propionibacterium	cyclohexanicum	DSM 16859	NZ_FOGZ01000001.1	63794	84874	terpene-precursor	FALSE		0		https://antismash-db.secondarymetabolites.org/area?record=NZ_FOGZ01000001.1&start=63794&end=84874
Arcanobacterium	urinimassiliense	Marseille-P3248T	NZ_LT632435.1	1085814	1106882	terpene-precursor	FALSE		0		https://antismash-db.secondarymetabolites.org/area?record=NZ_LT632435.1&start=1085814&end=1106882
Streptomyces	Unknown	NBC_00887	NZ_CP108788.1	966730	976958	ripp-like	FALSE	hexacosalactone A	4	BGC0002497.3	https://antismash-db.secondarymetabolites.org/area?record=NZ_CP108788.1&start=966730&end=976958
Streptomyces	anthocyanicus	NBC 01636	NZ_CP109275.1	425316	446444	indole	FALSE	5-dimethylallylindole-3-acetonitrile	100	BGC0002128.3	https://antismash-db.secondarymetabolites.org/area?record=NZ_CP109275.1&start=425316&end=446444
Streptomyces	Unknown	NBC_00887	NZ_CP108788.1	994425	1015736	terpene	FALSE	2-methylisoborneol	100	BGC0000658.3	https://antismash-db.secondarymetabolites.org/area?record=NZ_CP108788.1&start=994425&end=1015736
Streptomyces	anthocyanicus	NBC 01636	NZ_CP109275.1	667958	740980	other t3pks hybrid	FALSE	germicidin	100	BGC0001454.5	https://antismash-db.secondarymetabolites.org/area?record=NZ_CP109275.1&start=667958&end=740980
Streptomyces	Unknown	NBC_00887	NZ_CP108788.1	1321134	1342196	terpene	FALSE	steffimycin D	19	BGC0000273.5	https://antismash-db.secondarymetabolites.org/area?record=NZ_CP108788.1&start=1321134&end=1342196
Streptomyces	sirii	BP-8	NZ_CP147982.1	11776	37323	terpene	FALSE	isorenieratene	85	BGC0000664.5	https://antismash-db.secondarymetabolites.org/area?record=NZ_CP147982.1&start=11776&end=37323
Streptomyces	Unknown	NBC_00887	NZ_CP108788.1	1830065	1840464	ectoine	FALSE	ectoine	100	BGC0000853.3	https://antismash-db.secondarymetabolites.org/area?record=NZ_CP108788.1&start=1830065&end=1840464
Streptomyces	Unknown	NBC_00887	NZ_CP108788.1	2616451	2648063	ni-siderophore	FALSE	peucechelin	25	BGC0002466.3	https://antismash-db.secondarymetabolites.org/area?record=NZ_CP108788.1&start=2616451&end=2648063
Streptomyces	sirii	BP-8	NZ_CP147982.1	116056	138205	redox-cofactor	FALSE		0		https://antismash-db.secondarymetabolites.org/area?record=NZ_CP147982.1&start=116056&end=138205
Streptomyces	anthocyanicus	NBC 01636	NZ_CP109275.1	1030297	1057048	terpene	FALSE	hopene	100	BGC0000663.5	https://antismash-db.secondarymetabolites.org/area?record=NZ_CP109275.1&start=1030297&end=1057048
Streptomyces	Unknown	NBC_00887	NZ_CP108788.1	2799707	2861738	nrps	FALSE	marformycin A/marformycin B/marformycin C/marformycin D/marformycin E/marformycin F	12	BGC0001214.5	https://antismash-db.secondarymetabolites.org/area?record=NZ_CP108788.1&start=2799707&end=2861738
Streptomyces	sirii	BP-8	NZ_CP147982.1	226988	237840	ripp-like	FALSE		0		https://antismash-db.secondarymetabolites.org/area?record=NZ_CP147982.1&start=226988&end=237840
Arthrobacter	Unknown	YR096	NZ_FNYI01000006.1	137013	161024	terpene	FALSE	carotenoid	28	BGC0000636.3	https://antismash-db.secondarymetabolites.org/area?record=NZ_FNYI01000006.1&start=137013&end=161024
Streptomyces	sirii	BP-8	NZ_CP147982.1	274691	340103	t1pks hgle-ks hybrid	FALSE	nocathiacin	4	BGC0000609.3	https://antismash-db.secondarymetabolites.org/area?record=NZ_CP147982.1&start=274691&end=340103
Streptomyces	anthocyanicus	NBC 01636	NZ_CP109275.1	1220052	1242749	lanthipeptide-class-iii	FALSE	SapB	100	BGC0000551.5	https://antismash-db.secondarymetabolites.org/area?record=NZ_CP109275.1&start=1220052&end=1242749
Streptomyces	anthocyanicus	NBC 01636	NZ_CP109275.1	1510260	1564474	nrps thioamide-nrp hybrid	FALSE	nogalamycin	40	BGC0000249.5	https://antismash-db.secondarymetabolites.org/area?record=NZ_CP109275.1&start=1510260&end=1564474
Arthrobacter	Unknown	YR096	NZ_FNYI01000006.1	197681	227523	ni-siderophore	FALSE	desferrioxamine E	100	BGC0001478.5	https://antismash-db.secondarymetabolites.org/area?record=NZ_FNYI01000006.1&start=197681&end=227523
Streptomyces	Unknown	NBC_00887	NZ_CP108788.1	3025466	3036264	ripp-like	FALSE	mycotrienin I	7	BGC0000957.5	https://antismash-db.secondarymetabolites.org/area?record=NZ_CP108788.1&start=3025466&end=3036264
Streptomyces	Unknown	NBC_00887	NZ_CP108788.1	3131616	3158217	terpene	FALSE	hopene	84	BGC0000663.5	https://antismash-db.secondarymetabolites.org/area?record=NZ_CP108788.1&start=3131616&end=3158217
Streptomyces	Unknown	NBC_00887	NZ_CP108788.1	3781806	3793099	ripp-like	FALSE	14-hydroxyisochainin	20	BGC0002788.2	https://antismash-db.secondarymetabolites.org/area?record=NZ_CP108788.1&start=3781806&end=3793099
Streptomyces	anthocyanicus	NBC 01636	NZ_CP109275.1	1607510	1632699	lanthipeptide-class-i	FALSE		0		https://antismash-db.secondarymetabolites.org/area?record=NZ_CP109275.1&start=1607510&end=1632699
Streptomyces	sirii	BP-8	NZ_CP147982.1	393557	416356	lanthipeptide-class-iv	FALSE	blasticidin S	7	BGC0000874.5	https://antismash-db.secondarymetabolites.org/area?record=NZ_CP147982.1&start=393557&end=416356
Streptomyces	Unknown	NBC_00887	NZ_CP108788.1	4066521	4099138	ni-siderophore	FALSE	kinamycin	13	BGC0000236.5	https://antismash-db.secondarymetabolites.org/area?record=NZ_CP108788.1&start=4066521&end=4099138
Streptomyces	anthocyanicus	NBC 01636	NZ_CP109275.1	1824535	1900160	butyrolactone hydrogen-cyanide t1pks hybrid	FALSE	coelimycin P1	100	BGC0000038.5	https://antismash-db.secondarymetabolites.org/area?record=NZ_CP109275.1&start=1824535&end=1900160
Streptomyces	Unknown	NBC_00887	NZ_CP108788.1	4341897	4352134	ripp-like	FALSE		0		https://antismash-db.secondarymetabolites.org/area?record=NZ_CP108788.1&start=4341897&end=4352134
Streptomyces	sirii	BP-8	NZ_CP147982.1	513626	526650	hydrogen-cyanide	FALSE	aborycin	21	BGC0002285.2	https://antismash-db.secondarymetabolites.org/area?record=NZ_CP147982.1&start=513626&end=526650
Streptomyces	Unknown	NBC_00887	NZ_CP108788.1	4427550	4448495	terpene	FALSE	BD-12	17	BGC0001379.5	https://antismash-db.secondarymetabolites.org/area?record=NZ_CP108788.1&start=4427550&end=4448495
Streptomyces	sirii	BP-8	NZ_CP147982.1	556543	619375	other lassopeptide hybrid	FALSE	A-503083 A/A-503083 B/A-503083 E/A-503083 F	7	BGC0000288.5	https://antismash-db.secondarymetabolites.org/area?record=NZ_CP147982.1&start=556543&end=619375
Streptomyces	Unknown	NBC_00887	NZ_CP108788.1	4620422	4641466	terpene-precursor	FALSE	prejadomycin/rabelomycin/gaudimycin C/gaudimycin D/UWM6/gaudimycin A	8	BGC0000262.5	https://antismash-db.secondarymetabolites.org/area?record=NZ_CP108788.1&start=4620422&end=4641466
Streptomyces	Unknown	NBC_00887	NZ_CP108788.1	5463798	5518378	betalactone nrps-like nrps hybrid	FALSE	bacillibactin	28	BGC0000309.5	https://antismash-db.secondarymetabolites.org/area?record=NZ_CP108788.1&start=5463798&end=5518378
Herbiconiux	ginsengi	CGMCC 4.3491	NZ_FNPZ01000002.1	66680	107931	t3pks	FALSE		0		https://antismash-db.secondarymetabolites.org/area?record=NZ_FNPZ01000002.1&start=66680&end=107931
Streptomyces	sirii	BP-8	NZ_CP147982.1	670010	690724	cdps	FALSE	olimycin A/olimycin B	8	BGC0001719.4	https://antismash-db.secondarymetabolites.org/area?record=NZ_CP147982.1&start=670010&end=690724
Arthrobacter	Unknown	YR096	NZ_FNYI01000005.1	0	12553	ranthipeptide	TRUE		0		https://antismash-db.secondarymetabolites.org/area?record=NZ_FNYI01000005.1&start=0&end=12553
Streptomyces	sirii	BP-8	NZ_CP147982.1	798030	837388	crocagin lassopeptide hybrid	FALSE	lagmysin	80	BGC0001645.3	https://antismash-db.secondarymetabolites.org/area?record=NZ_CP147982.1&start=798030&end=837388
Arthrobacter	Unknown	YR096	NZ_FNYI01000005.1	340911	352105	ripp-like	FALSE		0		https://antismash-db.secondarymetabolites.org/area?record=NZ_FNYI01000005.1&start=340911&end=352105
Streptomyces	anthocyanicus	NBC 01636	NZ_CP109275.1	1916619	1947827	ni-siderophore	FALSE	enduracidin A/enduracidin B	10	BGC0000341.5	https://antismash-db.secondarymetabolites.org/area?record=NZ_CP109275.1&start=1916619&end=1947827
Herbiconiux	ginsengi	CGMCC 4.3491	NZ_FNPZ01000002.1	605143	639183	terpene-precursor betalactone hybrid	FALSE	microansamycin A/microansamycin B/microansamycin C/microansamycin D/microansamycin E/microansamycin F/microansamycin G/microansamycin H/microansamycin I	7	BGC0001666.3	https://antismash-db.secondarymetabolites.org/area?record=NZ_FNPZ01000002.1&start=605143&end=639183
Propionibacterium	cyclohexanicum	DSM 16859	NZ_FOGZ01000009.1	0	47452	nrps	TRUE		0		https://antismash-db.secondarymetabolites.org/area?record=NZ_FOGZ01000009.1&start=0&end=47452
Streptomyces	Unknown	NBC_00887	NZ_CP108788.1	6008260	6019169	butyrolactone	FALSE	lactonamycin	5	BGC0000238.5	https://antismash-db.secondarymetabolites.org/area?record=NZ_CP108788.1&start=6008260&end=6019169
Streptomyces	anthocyanicus	NBC 01636	NZ_CP109275.1	2102678	2124859	terpene	FALSE	geosmin	100	BGC0001181.4	https://antismash-db.secondarymetabolites.org/area?record=NZ_CP109275.1&start=2102678&end=2124859
Streptomyces	sirii	BP-8	NZ_CP147982.1	843581	908935	lassopeptide lanthipeptide-class-iii terpene hybrid	FALSE	SapB	100	BGC0000551.5	https://antismash-db.secondarymetabolites.org/area?record=NZ_CP147982.1&start=843581&end=908935
Streptomyces	Unknown	NBC_00887	NZ_CP108788.1	6357980	6419858	nrps	FALSE	stlassin	33	BGC0002425.3	https://antismash-db.secondarymetabolites.org/area?record=NZ_CP108788.1&start=6357980&end=6419858
Streptomyces	anthocyanicus	NBC 01636	NZ_CP109275.1	2137046	2148363	ripp-like	FALSE	14-hydroxyisochainin	14	BGC0002788.2	https://antismash-db.secondarymetabolites.org/area?record=NZ_CP109275.1&start=2137046&end=2148363
Herbiconiux	ginsengi	CGMCC 4.3491	NZ_FNPZ01000002.1	789422	818648	redox-cofactor	FALSE		0		https://antismash-db.secondarymetabolites.org/area?record=NZ_FNPZ01000002.1&start=789422&end=818648
Streptomyces	anthocyanicus	NBC 01636	NZ_CP109275.1	2305467	2358260	t1pks prodigiosin nrps-like hybrid	FALSE	undecylprodigiosin	100	BGC0001063.5	https://antismash-db.secondarymetabolites.org/area?record=NZ_CP109275.1&start=2305467&end=2358260
Arthrobacter	Unknown	YR096	NZ_FNYI01000012.1	26134	62634	terpene-precursor betalactone hybrid	FALSE	microansamycin A/microansamycin B/microansamycin C/microansamycin D/microansamycin E/microansamycin F/microansamycin G/microansamycin H/microansamycin I	7	BGC0001666.3	https://antismash-db.secondarymetabolites.org/area?record=NZ_FNYI01000012.1&start=26134&end=62634
Streptomyces	sirii	BP-8	NZ_CP147982.1	1016468	1064028	t1pks	FALSE	ansacarbamitocin A	4	BGC0002011.3	https://antismash-db.secondarymetabolites.org/area?record=NZ_CP147982.1&start=1016468&end=1064028
Streptomyces	Unknown	NBC_00887	NZ_CP108788.1	7434190	7460646	lanthipeptide-class-i	FALSE		0		https://antismash-db.secondarymetabolites.org/area?record=NZ_CP108788.1&start=7434190&end=7460646
Streptomyces	anthocyanicus	NBC 01636	NZ_CP109275.1	2425445	2455392	ni-siderophore	FALSE	kinamycin	19	BGC0000236.5	https://antismash-db.secondarymetabolites.org/area?record=NZ_CP109275.1&start=2425445&end=2455392
Streptomyces	Unknown	NBC_00887	NZ_CP108788.1	8164049	8174448	ectoine	FALSE	ectoine	100	BGC0000853.3	https://antismash-db.secondarymetabolites.org/area?record=NZ_CP108788.1&start=8164049&end=8174448
Streptomyces	anthocyanicus	NBC 01636	NZ_CP109275.1	2929721	3002264	t2pks	FALSE	spore pigment	66	BGC0000271.5	https://antismash-db.secondarymetabolites.org/area?record=NZ_CP109275.1&start=2929721&end=3002264
Streptomyces	sirii	BP-8	NZ_CP147982.1	1265893	1276109	ripp-like	FALSE	hexacosalactone A	4	BGC0002497.3	https://antismash-db.secondarymetabolites.org/area?record=NZ_CP147982.1&start=1265893&end=1276109
Streptomyces	Unknown	NBC_00887	NZ_CP108788.1	8662320	8683382	terpene	FALSE	steffimycin D	19	BGC0000273.5	https://antismash-db.secondarymetabolites.org/area?record=NZ_CP108788.1&start=8662320&end=8683382
Streptomyces	sirii	BP-8	NZ_CP147982.1	1298840	1371356	t2pks	FALSE	spore pigment	83	BGC0000271.5	https://antismash-db.secondarymetabolites.org/area?record=NZ_CP147982.1&start=1298840&end=1371356
Streptomyces	Unknown	NBC_00887	NZ_CP108788.1	8988778	9010089	terpene	FALSE	2-methylisoborneol	100	BGC0000658.3	https://antismash-db.secondarymetabolites.org/area?record=NZ_CP108788.1&start=8988778&end=9010089
Propionibacterium	cyclohexanicum	DSM 16859	NZ_FOGZ01000024.1	625	24950	terpene	FALSE	carotenoid	14	BGC0000636.3	https://antismash-db.secondarymetabolites.org/area?record=NZ_FOGZ01000024.1&start=625&end=24950
Streptomyces	Unknown	NBC_00887	NZ_CP108788.1	9027556	9037784	ripp-like	FALSE	hexacosalactone A	4	BGC0002497.3	https://antismash-db.secondarymetabolites.org/area?record=NZ_CP108788.1&start=9027556&end=9037784
Streptomyces	Unknown	NBC_00887	NZ_CP108788.1	9150832	9250105	nrp-metallophore nrps hybrid	FALSE	coelichelin	100	BGC0000325.5	https://antismash-db.secondarymetabolites.org/area?record=NZ_CP108788.1&start=9150832&end=9250105
Streptomyces	anthocyanicus	NBC 01636	NZ_CP109275.1	3023159	3044320	terpene-precursor	FALSE	prejadomycin/rabelomycin/gaudimycin C/gaudimycin D/UWM6/gaudimycin A	6	BGC0000262.5	https://antismash-db.secondarymetabolites.org/area?record=NZ_CP109275.1&start=3023159&end=3044320
Streptomyces	anthocyanicus	NBC 01636	NZ_CP109275.1	3053321	3074407	terpene	FALSE	albaflavenone	100	BGC0000660.5	https://antismash-db.secondarymetabolites.org/area?record=NZ_CP109275.1&start=3053321&end=3074407
Streptomyces	anthocyanicus	NBC 01636	NZ_CP109275.1	3177716	3250340	t2pks	FALSE	actinorhodin	100	BGC0000194.5	https://antismash-db.secondarymetabolites.org/area?record=NZ_CP109275.1&start=3177716&end=3250340
Arthrobacter	Unknown	YR096	NZ_FNYI01000003.1	243328	293816	nrps	FALSE	rotihibin A	14	BGC0002367.2	https://antismash-db.secondarymetabolites.org/area?record=NZ_FNYI01000003.1&start=243328&end=293816
Streptomyces	sirii	BP-8	NZ_CP147982.1	1507168	1548233	amglyccycl pks-like hybrid	FALSE	pyralomicin 1a	7	BGC0001038.5	https://antismash-db.secondarymetabolites.org/area?record=NZ_CP147982.1&start=1507168&end=1548233
Herbiconiux	ginsengi	CGMCC 4.3491	NZ_FNPZ01000007.1	42462	53263	ripp-like	FALSE		0		https://antismash-db.secondarymetabolites.org/area?record=NZ_FNPZ01000007.1&start=42462&end=53263
Streptomyces	sirii	BP-8	NZ_CP147982.1	1633125	1719237	transat-pks	FALSE	iso-migrastatin/migrastatin/dorrigocin A/dorrigocin B/13-epi-dorrigocin A	100	BGC0000177.5	https://antismash-db.secondarymetabolites.org/area?record=NZ_CP147982.1&start=1633125&end=1719237
Herbiconiux	ginsengi	CGMCC 4.3491	NZ_FNPZ01000009.1	51484	67558	linaridin	TRUE	salinipeptin A/salinipeptin B/salinipeptin C/salinipeptin D	57	BGC0002319.3	https://antismash-db.secondarymetabolites.org/area?record=NZ_FNPZ01000009.1&start=51484&end=67558
Streptomyces	Unknown	NBC_00887	NZ_CP108788.1	9251496	9292555	t3pks	FALSE	2-methoxy-5-methyl-6-(13-methyltetradecyl)-1,4-benzoquinone/2-methoxy-5-methyl-6-(13-methyltetradecyl)phenol	100	BGC0000282.3	https://antismash-db.secondarymetabolites.org/area?record=NZ_CP108788.1&start=9251496&end=9292555
Streptomyces	anthocyanicus	NBC 01636	NZ_CP109275.1	5012782	5093409	nrps	FALSE	CDA1b/CDA2a/CDA2b/CDA3a/CDA3b/CDA4a/CDA4b	87	BGC0000315.5	https://antismash-db.secondarymetabolites.org/area?record=NZ_CP109275.1&start=5012782&end=5093409
Arthrobacter	Unknown	YR096	NZ_FNYI01000003.1	503607	544744	t3pks	FALSE	desulfoclethramycin/clethramycin	8	BGC0002498.3	https://antismash-db.secondarymetabolites.org/area?record=NZ_FNYI01000003.1&start=503607&end=544744
Streptomyces	Unknown	NBC_00887	NZ_CP108788.1	9387616	9398129	melanin	FALSE	melanin	100	BGC0000911.3	https://antismash-db.secondarymetabolites.org/area?record=NZ_CP108788.1&start=9387616&end=9398129
Herbiconiux	ginsengi	CGMCC 4.3491	NZ_FNPZ01000012.1	0	19005	rre-containing	TRUE		0		https://antismash-db.secondarymetabolites.org/area?record=NZ_FNPZ01000012.1&start=0&end=19005
Streptomyces	Unknown	NBC_00887	NZ_CP108788.1	9424662	9497178	t2pks terpene hybrid	FALSE	spore pigment	83	BGC0000271.5	https://antismash-db.secondarymetabolites.org/area?record=NZ_CP108788.1&start=9424662&end=9497178
Streptomyces	anthocyanicus	NBC 01636	NZ_CP109275.1	5563910	5593698	ni-siderophore	FALSE	desferrioxamin B/desferrioxamine E	100	BGC0000940.5	https://antismash-db.secondarymetabolites.org/area?record=NZ_CP109275.1&start=5563910&end=5593698
Streptomyces	Unknown	NBC_00887	NZ_CP108788.1	9553078	9581368	terpene	FALSE	isorenieratene	100	BGC0000664.5	https://antismash-db.secondarymetabolites.org/area?record=NZ_CP108788.1&start=9553078&end=9581368
Streptomyces	sirii	BP-8	NZ_CP147982.1	2252866	2282666	ni-siderophore	FALSE	legonoxamine A/desferrioxamine B/legonoxamine B	100	BGC0002305.2	https://antismash-db.secondarymetabolites.org/area?record=NZ_CP147982.1&start=2252866&end=2282666
Streptomyces	anthocyanicus	NBC 01636	NZ_CP109275.1	5668632	5679202	melanin	FALSE	istamycin	4	BGC0000700.5	https://antismash-db.secondarymetabolites.org/area?record=NZ_CP109275.1&start=5668632&end=5679202
Streptomyces	sirii	BP-8	NZ_CP147982.1	2356823	2367234	ectoine	FALSE	ectoine	100	BGC0002052.3	https://antismash-db.secondarymetabolites.org/area?record=NZ_CP147982.1&start=2356823&end=2367234
Streptomyces	anthocyanicus	NBC 01636	NZ_CP109275.1	6636035	6646434	ectoine	FALSE	ectoine	100	BGC0000853.3	https://antismash-db.secondarymetabolites.org/area?record=NZ_CP109275.1&start=6636035&end=6646434
Streptomyces	sirii	BP-8	NZ_CP147982.1	3072722	3095189	lassopeptide	FALSE		0		https://antismash-db.secondarymetabolites.org/area?record=NZ_CP147982.1&start=3072722&end=3095189
Arthrobacter	Unknown	YR096	NZ_FNYI01000002.1	696848	704065	ripp-like	TRUE		0		https://antismash-db.secondarymetabolites.org/area?record=NZ_FNYI01000002.1&start=696848&end=704065
Streptomyces	anthocyanicus	NBC 01636	NZ_CP109275.1	7341029	7382154	t3pks	FALSE	flaviolin/1,3,6,8-tetrahydroxynaphthalene	100	BGC0002127.3	https://antismash-db.secondarymetabolites.org/area?record=NZ_CP109275.1&start=7341029&end=7382154
Streptomyces	sirii	BP-8	NZ_CP147982.1	4392481	4412859	linaridin	FALSE	TVA-YJ-2	23	BGC0002669.2	https://antismash-db.secondarymetabolites.org/area?record=NZ_CP147982.1&start=4392481&end=4412859
Streptomyces	sirii	BP-8	NZ_CP147982.1	4510618	4524068	aminopolycarboxylic-acid	FALSE	Ethylenediaminesuccinic acid hydroxyarginine	88	BGC0002568.2	https://antismash-db.secondarymetabolites.org/area?record=NZ_CP147982.1&start=4510618&end=4524068
Streptomyces	sirii	BP-8	NZ_CP147982.1	4533131	4555789	lanthipeptide-class-iii	FALSE		0		https://antismash-db.secondarymetabolites.org/area?record=NZ_CP147982.1&start=4533131&end=4555789
Streptomyces	anthocyanicus	NBC 01636	NZ_CP109275.1	7881269	7891485	ripp-like	FALSE	informatipeptin	42	BGC0000518.3	https://antismash-db.secondarymetabolites.org/area?record=NZ_CP109275.1&start=7881269&end=7891485
Streptomyces	anthocyanicus	NBC 01636	NZ_CP109275.1	8061674	8084210	terpene-precursor	FALSE		0		https://antismash-db.secondarymetabolites.org/area?record=NZ_CP109275.1&start=8061674&end=8084210
Streptomyces	sirii	BP-8	NZ_CP147982.1	4951019	4973254	terpene	FALSE	salinomycin	6	BGC0000144.5	https://antismash-db.secondarymetabolites.org/area?record=NZ_CP147982.1&start=4951019&end=4973254
Streptomyces	anthocyanicus	NBC 01636	NZ_CP109275.1	8129716	8188053	nrps nrp-metallophore hybrid	FALSE	coelichelin	100	BGC0000325.5	https://antismash-db.secondarymetabolites.org/area?record=NZ_CP109275.1&start=8129716&end=8188053
Streptomyces	sirii	BP-8	NZ_CP147982.1	6096971	6118547	triceptide	FALSE		0		https://antismash-db.secondarymetabolites.org/area?record=NZ_CP147982.1&start=6096971&end=6118547
Arthrobacter	Unknown	YR096	NZ_FNYI01000004.1	130347	150686	rre-containing	FALSE		0		https://antismash-db.secondarymetabolites.org/area?record=NZ_FNYI01000004.1&start=130347&end=150686
Streptomyces	sirii	BP-8	NZ_CP147982.1	6631155	6663865	ni-siderophore	FALSE	synechobactin C9/synechobactin C11/synechobactin 13/synechobactin 14/synechobactin 16/synechobactin A/synechobactin B/synechobactin C	9	BGC0002470.2	https://antismash-db.secondarymetabolites.org/area?record=NZ_CP147982.1&start=6631155&end=6663865
Arthrobacter	Unknown	YR096	NZ_FNYI01000004.1	269724	290690	terpene-precursor	FALSE		0		https://antismash-db.secondarymetabolites.org/area?record=NZ_FNYI01000004.1&start=269724&end=290690
Streptomyces	sirii	BP-8	NZ_CP147982.1	6705916	6716990	butyrolactone	FALSE	auroramycin	8	BGC0001522.5	https://antismash-db.secondarymetabolites.org/area?record=NZ_CP147982.1&start=6705916&end=6716990
Streptomyces	sirii	BP-8	NZ_CP147982.1	6776935	6923902	t3pks t1pks nrps hybrid	FALSE	leucomycin	21	BGC0002452.2	https://antismash-db.secondarymetabolites.org/area?record=NZ_CP147982.1&start=6776935&end=6923902
Arthrobacter	Unknown	YR096	NZ_FNYI01000004.1	466559	500453	napaa	FALSE	stenothricin	31	BGC0000431.5	https://antismash-db.secondarymetabolites.org/area?record=NZ_FNYI01000004.1&start=466559&end=500453
Streptomyces	anthocyanicus	NBC 01636	NZ_CP109275.1	8414519	8439078	lanthipeptide-class-i	FALSE	lobophorin CR4	5	BGC0002550.2	https://antismash-db.secondarymetabolites.org/area?record=NZ_CP109275.1&start=8414519&end=8439078
Streptomyces	anthocyanicus	NBC 01636	NZ_CP109275.1	8493427	8521665	terpene	FALSE	isorenieratene	100	BGC0001456.3	https://antismash-db.secondarymetabolites.org/area?record=NZ_CP109275.1&start=8493427&end=8521665
Streptomyces	anthocyanicus	NBC 01636	NZ_CP109275.1	8555114	8608076	t1pks hgle-ks hybrid	FALSE	leinamycin	2	BGC0001101.5	https://antismash-db.secondarymetabolites.org/area?record=NZ_CP109275.1&start=8555114&end=8608076
Streptomyces	anthocyanicus	NBC 01636	NZ_CP109275.1	8619673	8640723	terpene	FALSE	A54145	6	BGC0000291.5	https://antismash-db.secondarymetabolites.org/area?record=NZ_CP109275.1&start=8619673&end=8640723
Streptomyces	sirii	BP-8	NZ_CP147982.1	6927652	6969713	ni-siderophore butyrolactone hybrid	FALSE	gobichelin A/gobichelin B	16	BGC0000366.5	https://antismash-db.secondarymetabolites.org/area?record=NZ_CP147982.1&start=6927652&end=6969713
Streptomyces	sirii	BP-8	NZ_CP147982.1	7058816	7070134	ripp-like	FALSE	14-hydroxyisochainin	8	BGC0002788.2	https://antismash-db.secondarymetabolites.org/area?record=NZ_CP147982.1&start=7058816&end=7070134
Streptomyces	sirii	BP-8	NZ_CP147982.1	7341488	7398147	pks-like t3nrps-iterative hybrid	FALSE	rubiginone A2/rubiginone J/rubiginone K/rubiginone L/rubiginone M/rubiginone N/ochromycinone/rubiginone B2	23	BGC0002478.3	https://antismash-db.secondarymetabolites.org/area?record=NZ_CP147982.1&start=7341488&end=7398147
Streptomyces	sirii	BP-8	NZ_CP147982.1	7551988	7578559	terpene	FALSE	hopene	69	BGC0000663.5	https://antismash-db.secondarymetabolites.org/area?record=NZ_CP147982.1&start=7551988&end=7578559
Streptomyces	sirii	BP-8	NZ_CP147982.1	7688403	7739933	t1pks hgle-ks hybrid	FALSE	hexacosalactone A	9	BGC0002497.3	https://antismash-db.secondarymetabolites.org/area?record=NZ_CP147982.1&start=7688403&end=7739933
Streptomyces	sirii	BP-8	NZ_CP147982.1	7829606	7871898	nrps-like	FALSE	amicetin	75	BGC0000953.5	https://antismash-db.secondarymetabolites.org/area?record=NZ_CP147982.1&start=7829606&end=7871898
Streptomyces	sirii	BP-8	NZ_CP147982.1	7913694	8005911	nrps-like nrp-metallophore nrps hybrid	FALSE	deoxyhangtaimycin	20	BGC0002657.2	https://antismash-db.secondarymetabolites.org/area?record=NZ_CP147982.1&start=7913694&end=8005911
Streptomyces	sirii	BP-8	NZ_CP147982.1	8232527	8254486	terpene	FALSE	cinnamycin	19	BGC0000503.5	https://antismash-db.secondarymetabolites.org/area?record=NZ_CP147982.1&start=8232527&end=8254486
Streptomyces	sirii	BP-8	NZ_CP147982.1	8375839	8386769	butyrolactone	FALSE	hygrocin A/hygrocin B	6	BGC0000075.5	https://antismash-db.secondarymetabolites.org/area?record=NZ_CP147982.1&start=8375839&end=8386769
Streptomyces	sirii	BP-8	NZ_CP147982.1	8426631	8449097	cyanobactin	FALSE		0		https://antismash-db.secondarymetabolites.org/area?record=NZ_CP147982.1&start=8426631&end=8449097
Streptomyces	sirii	BP-8	NZ_CP147982.1	8480457	8552742	t2pks	TRUE	erdacin	24	BGC0000221.5	https://antismash-db.secondarymetabolites.org/area?record=NZ_CP147982.1&start=8480457&end=8552742
Collinsella	bouchesdurhonensis	Marseille-P3296	NZ_LT699738.1	192537	213557	terpene-precursor	FALSE		0		https://antismash-db.secondarymetabolites.org/area?record=NZ_LT699738.1&start=192537&end=213557
Olsenella	urininfantis	Marseille-P3197T	NZ_LT732540.1	1410040	1430760	terpene-precursor	FALSE		0		https://antismash-db.secondarymetabolites.org/area?record=NZ_LT732540.1&start=1410040&end=1430760
Micrococcus	luteus	VTM4R57	NZ_FRCE01000023.1	0	18554	napaa	TRUE	stenothricin	22	BGC0000431.5	https://antismash-db.secondarymetabolites.org/area?record=NZ_FRCE01000023.1&start=0&end=18554
Micrococcus	luteus	VTM4R57	NZ_FRCE01000003.1	3232	13646	ectoine	FALSE		0		https://antismash-db.secondarymetabolites.org/area?record=NZ_FRCE01000003.1&start=3232&end=13646
Streptomyces	Unknown	NBC_00887	NZ_CP108789.1	13178	88868	t1pks betalactone nrps nrps-like hybrid	FALSE	sporolide A/sporolide B	46	BGC0000150.4	https://antismash-db.secondarymetabolites.org/area?record=NZ_CP108789.1&start=13178&end=88868
Micrococcus	luteus	VTM4R57	NZ_FRCE01000002.1	36388	56739	rre-containing	FALSE		0		https://antismash-db.secondarymetabolites.org/area?record=NZ_FRCE01000002.1&start=36388&end=56739
Micrococcus	luteus	VTM4R57	NZ_FRCE01000004.1	181550	212122	betalactone terpene-precursor hybrid	TRUE	microansamycin A/microansamycin B/microansamycin C/microansamycin D/microansamycin E/microansamycin F/microansamycin G/microansamycin H/microansamycin I	7	BGC0001666.3	https://antismash-db.secondarymetabolites.org/area?record=NZ_FRCE01000004.1&start=181550&end=212122
Streptomyces	Unknown	NBC_00887	NZ_CP108789.1	98049	133711	ripp-like azoxy-crosslink hybrid	FALSE	granaticin	10	BGC0000227.5	https://antismash-db.secondarymetabolites.org/area?record=NZ_CP108789.1&start=98049&end=133711
Streptomyces	anthocyanicus	NBC 01636	NZ_CP109276.1	225844	254816	butyrolactone furan hybrid	FALSE	methylenomycin A	100	BGC0000914.5	https://antismash-db.secondarymetabolites.org/area?record=NZ_CP109276.1&start=225844&end=254816
Micrococcus	luteus	VTM4R57	NZ_FRCE01000001.1	5655	35491	ni-siderophore	FALSE	steffimycin D	8	BGC0000273.5	https://antismash-db.secondarymetabolites.org/area?record=NZ_FRCE01000001.1&start=5655&end=35491
Streptomyces	anthocyanicus	NBC 01636	NZ_CP109276.1	309575	333933	lanthipeptide-class-i	FALSE		0		https://antismash-db.secondarymetabolites.org/area?record=NZ_CP109276.1&start=309575&end=333933
Micrococcus	luteus	VTM4R57	NZ_FRCE01000013.1	2654	27919	terpene	FALSE	carotenoid	66	BGC0000644.3	https://antismash-db.secondarymetabolites.org/area?record=NZ_FRCE01000013.1&start=2654&end=27919
Streptomyces	Unknown	NBC_00887	NZ_CP108790.1	75655	86045	ripp-like	FALSE	mycotrienin I	7	BGC0000957.5	https://antismash-db.secondarymetabolites.org/area?record=NZ_CP108790.1&start=75655&end=86045
Streptomyces	Unknown	NBC_00887	NZ_CP108791.1	0	12916	lassopeptide	TRUE	cattlecin	75	BGC0001539.4	https://antismash-db.secondarymetabolites.org/area?record=NZ_CP108791.1&start=0&end=12916
Micrococcus	luteus	VTM4R57	NZ_FRCE01000009.1	93769	124670	nrps-like	TRUE	Livipeptin	100	BGC0001168.5	https://antismash-db.secondarymetabolites.org/area?record=NZ_FRCE01000009.1&start=93769&end=124670
Raoultibacter	timonensis	Marseille-P3277	NZ_LT964679.1	54113	75016	terpene	FALSE		0		https://antismash-db.secondarymetabolites.org/area?record=NZ_LT964679.1&start=54113&end=75016
Raoultibacter	timonensis	Marseille-P3277	NZ_LT964679.1	1970884	1991934	terpene-precursor	FALSE		0		https://antismash-db.secondarymetabolites.org/area?record=NZ_LT964679.1&start=1970884&end=1991934
Raoultibacter	timonensis	Marseille-P3277	NZ_LT964679.1	2160939	2210286	nrps-like nrps hybrid	FALSE		0		https://antismash-db.secondarymetabolites.org/area?record=NZ_LT964679.1&start=2160939&end=2210286
Raoultibacter	timonensis	Marseille-P3277	NZ_LT964679.1	2515522	2526335	ripp-like	FALSE		0		https://antismash-db.secondarymetabolites.org/area?record=NZ_LT964679.1&start=2515522&end=2526335
Rhodococcoides	kyotonense	JCM 23211	NZ_FZOW01000011.1	158001	183511	terpene	FALSE	isorenieratene	42	BGC0000664.5	https://antismash-db.secondarymetabolites.org/area?record=NZ_FZOW01000011.1&start=158001&end=183511
Rhodococcoides	kyotonense	JCM 23211	NZ_FZOW01000018.1	0	14083	redox-cofactor	TRUE		0		https://antismash-db.secondarymetabolites.org/area?record=NZ_FZOW01000018.1&start=0&end=14083
Rhodococcoides	kyotonense	JCM 23211	NZ_FZOW01000026.1	0	62790	nrps	TRUE	acyldepsipeptide 1	10	BGC0001967.4	https://antismash-db.secondarymetabolites.org/area?record=NZ_FZOW01000026.1&start=0&end=62790
Rhodococcoides	kyotonense	JCM 23211	NZ_FZOW01000013.1	67542	117043	nrps	FALSE	A40926	7	BGC0000289.5	https://antismash-db.secondarymetabolites.org/area?record=NZ_FZOW01000013.1&start=67542&end=117043
Rhodococcoides	kyotonense	JCM 23211	NZ_FZOW01000019.1	14866	61295	t1pks	FALSE	rifamorpholine A/rifamorpholine B/rifamorpholine C/rifamorpholine D/rifamorpholine E	11	BGC0001759.3	https://antismash-db.secondarymetabolites.org/area?record=NZ_FZOW01000019.1&start=14866&end=61295
Rhodococcoides	kyotonense	JCM 23211	NZ_FZOW01000001.1	0	52852	nrps	TRUE		0		https://antismash-db.secondarymetabolites.org/area?record=NZ_FZOW01000001.1&start=0&end=52852
Rhodococcoides	kyotonense	JCM 23211	NZ_FZOW01000001.1	136482	157607	terpene	FALSE	SF2575	6	BGC0000269.5	https://antismash-db.secondarymetabolites.org/area?record=NZ_FZOW01000001.1&start=136482&end=157607
Rhodococcoides	kyotonense	JCM 23211	NZ_FZOW01000001.1	389835	400663	ripp-like	FALSE		0		https://antismash-db.secondarymetabolites.org/area?record=NZ_FZOW01000001.1&start=389835&end=400663
Rhodococcoides	kyotonense	JCM 23211	NZ_FZOW01000017.1	178	72658	pks-like t2pks hybrid	FALSE	rishirilide B/rishirilide A	64	BGC0001179.5	https://antismash-db.secondarymetabolites.org/area?record=NZ_FZOW01000017.1&start=178&end=72658
Rhodococcoides	kyotonense	JCM 23211	NZ_FZOW01000039.1	0	9316	nrps	TRUE		0		https://antismash-db.secondarymetabolites.org/area?record=NZ_FZOW01000039.1&start=0&end=9316
Rhodococcoides	kyotonense	JCM 23211	NZ_FZOW01000002.1	18760	45974	betalactone	FALSE	dactylocycline A	5	BGC0000216.5	https://antismash-db.secondarymetabolites.org/area?record=NZ_FZOW01000002.1&start=18760&end=45974
Rhodococcoides	kyotonense	JCM 23211	NZ_FZOW01000002.1	125944	187530	nrp-metallophore nrps hybrid	FALSE	heterobactin A/heterobactin S2	63	BGC0000371.5	https://antismash-db.secondarymetabolites.org/area?record=NZ_FZOW01000002.1&start=125944&end=187530
Rhodococcoides	kyotonense	JCM 23211	NZ_FZOW01000003.1	78726	128881	t1pks	FALSE	nocardiopsistin A/nocardiopsistin B/nocardiopsistin C	9	BGC0002504.2	https://antismash-db.secondarymetabolites.org/area?record=NZ_FZOW01000003.1&start=78726&end=128881
Rhodococcoides	kyotonense	JCM 23211	NZ_FZOW01000003.1	323665	364820	arylpolyene	FALSE		0		https://antismash-db.secondarymetabolites.org/area?record=NZ_FZOW01000003.1&start=323665&end=364820
Rhodococcoides	kyotonense	JCM 23211	NZ_FZOW01000004.1	272006	299730	betalactone	FALSE		0		https://antismash-db.secondarymetabolites.org/area?record=NZ_FZOW01000004.1&start=272006&end=299730
Rhodococcoides	kyotonense	JCM 23211	NZ_FZOW01000004.1	359939	393875	napaa	FALSE	Œµ-Poly-L-lysine	100	BGC0002174.2	https://antismash-db.secondarymetabolites.org/area?record=NZ_FZOW01000004.1&start=359939&end=393875
Curtobacterium	Unknown		NZ_LR732827.1	232614	283147	oligosaccharide	FALSE		0		https://antismash-db.secondarymetabolites.org/area?record=NZ_LR732827.1&start=232614&end=283147
Curtobacterium	Unknown		NZ_LR732827.1	409382	444487	betalactone terpene-precursor hybrid	FALSE	gobichelin A/gobichelin B	11	BGC0000366.5	https://antismash-db.secondarymetabolites.org/area?record=NZ_LR732827.1&start=409382&end=444487
Curtobacterium	Unknown		NZ_LR732827.1	946554	997048	nrps	FALSE	rotihibin A	21	BGC0002367.2	https://antismash-db.secondarymetabolites.org/area?record=NZ_LR732827.1&start=946554&end=997048
Curtobacterium	Unknown		NZ_LR732827.1	1409509	1431803	thioamitides	FALSE		0		https://antismash-db.secondarymetabolites.org/area?record=NZ_LR732827.1&start=1409509&end=1431803
Curtobacterium	Unknown		NZ_LR732827.1	1479646	1490039	ripp-like	FALSE		0		https://antismash-db.secondarymetabolites.org/area?record=NZ_LR732827.1&start=1479646&end=1490039
Curtobacterium	Unknown		NZ_LR732827.1	1519315	1543688	terpene	FALSE	carotenoid	50	BGC0000644.3	https://antismash-db.secondarymetabolites.org/area?record=NZ_LR732827.1&start=1519315&end=1543688
Curtobacterium	Unknown		NZ_LR732827.1	2056716	2097856	t3pks	FALSE	pepticinnamin E	6	BGC0002014.3	https://antismash-db.secondarymetabolites.org/area?record=NZ_LR732827.1&start=2056716&end=2097856
Curtobacterium	Unknown		NZ_LR732827.1	2185893	2206469	linaridin	FALSE		0		https://antismash-db.secondarymetabolites.org/area?record=NZ_LR732827.1&start=2185893&end=2206469
Curtobacterium	Unknown		NZ_LR732827.1	2579600	2628789	t3nrps-iterative napaa hybrid	FALSE	arginomycin	13	BGC0000883.5	https://antismash-db.secondarymetabolites.org/area?record=NZ_LR732827.1&start=2579600&end=2628789
Rhodococcoides	kyotonense	JCM 23211	NZ_FZOW01000012.1	132895	207005	t1pks nrps hybrid	FALSE	arenimycin A	7	BGC0000198.5	https://antismash-db.secondarymetabolites.org/area?record=NZ_FZOW01000012.1&start=132895&end=207005
Rhodococcoides	kyotonense	JCM 23211	NZ_FZOW01000010.1	0	28273	nrps-like t1pks hybrid	TRUE		0		https://antismash-db.secondarymetabolites.org/area?record=NZ_FZOW01000010.1&start=0&end=28273
Rhodococcoides	kyotonense	JCM 23211	NZ_FZOW01000010.1	99592	154016	nrps	FALSE		0		https://antismash-db.secondarymetabolites.org/area?record=NZ_FZOW01000010.1&start=99592&end=154016
Curtobacterium	Unknown		NZ_LR732826.1	156692	199491	nrps-like	FALSE		0		https://antismash-db.secondarymetabolites.org/area?record=NZ_LR732826.1&start=156692&end=199491
Curtobacterium	Unknown		NZ_LR732826.1	400369	464934	t3pks ni-siderophore hybrid	FALSE	5-acetyl-5,10-dihydrophenazine-1-carboxylic acid/5-(2-hydroxyacetyl)-5,10-dihydrophenazine-1-carboxylic acid/endophenazine A1/endophenazine F/endophenazine G	13	BGC0000934.4	https://antismash-db.secondarymetabolites.org/area?record=NZ_LR732826.1&start=400369&end=464934
Rhodococcoides	kyotonense	JCM 23211	NZ_FZOW01000028.1	1911	59083	nrp-metallophore nrps hybrid	TRUE	mycobactin	50	BGC0001021.5	https://antismash-db.secondarymetabolites.org/area?record=NZ_FZOW01000028.1&start=1911&end=59083
Rhodococcoides	kyotonense	JCM 23211	NZ_FZOW01000029.1	30703	55297	nrps-like	TRUE		0		https://antismash-db.secondarymetabolites.org/area?record=NZ_FZOW01000029.1&start=30703&end=55297
Rhodococcoides	kyotonense	JCM 23211	NZ_FZOW01000032.1	0	41587	nrps	TRUE	chloramphenicol	11	BGC0000893.5	https://antismash-db.secondarymetabolites.org/area?record=NZ_FZOW01000032.1&start=0&end=41587
Rhodococcoides	kyotonense	JCM 23211	NZ_FZOW01000035.1	0	27841	nrps	TRUE		0		https://antismash-db.secondarymetabolites.org/area?record=NZ_FZOW01000035.1&start=0&end=27841
Rhodococcoides	kyotonense	JCM 23211	NZ_FZOW01000005.1	52284	82073	azole-containing-ripp	FALSE	streptamidine	16	BGC0002115.3	https://antismash-db.secondarymetabolites.org/area?record=NZ_FZOW01000005.1&start=52284&end=82073
Rhodococcoides	kyotonense	JCM 23211	NZ_FZOW01000005.1	267434	277833	ectoine	FALSE	ectoine	75	BGC0002052.3	https://antismash-db.secondarymetabolites.org/area?record=NZ_FZOW01000005.1&start=267434&end=277833
Adlercreutzia	caecimuris		NZ_CAQMYJ010000002.1	315038	336094	terpene-precursor	FALSE		0		https://antismash-db.secondarymetabolites.org/area?record=NZ_CAQMYJ010000002.1&start=315038&end=336094
Adlercreutzia	caecimuris		NZ_CAQMYJ010000008.1	38810	62746	betalactone	FALSE		0		https://antismash-db.secondarymetabolites.org/area?record=NZ_CAQMYJ010000008.1&start=38810&end=62746
Adlercreutzia	caecimuris		NZ_CAQMYJ010000020.1	759	26301	betalactone	TRUE		0		https://antismash-db.secondarymetabolites.org/area?record=NZ_CAQMYJ010000020.1&start=759&end=26301
Lancefieldella	Unknown	Marseille-Q7238	NZ_OX424407.1	207008	250169	t3nrps-iterative	FALSE		0		https://antismash-db.secondarymetabolites.org/area?record=NZ_OX424407.1&start=207008&end=250169
Lancefieldella	Unknown	Marseille-Q7238	NZ_OX424407.1	702810	723935	terpene-precursor	FALSE		0		https://antismash-db.secondarymetabolites.org/area?record=NZ_OX424407.1&start=702810&end=723935
Lancefieldella	Unknown	Marseille-Q7238	NZ_OX424407.1	950913	973511	phosphonate	FALSE	polysaccharide B	10	BGC0001411.3	https://antismash-db.secondarymetabolites.org/area?record=NZ_OX424407.1&start=950913&end=973511
Bifidobacterium	longum		NZ_CAXVKO010000006.1	18334	39417	terpene-precursor	FALSE		0		https://antismash-db.secondarymetabolites.org/area?record=NZ_CAXVKO010000006.1&start=18334&end=39417
Microbacterium	sp.		NZ_CAXTJR010000001.1	288086	312311	terpene	FALSE	carotenoid	21	BGC0000636.3	https://antismash-db.secondarymetabolites.org/area?record=NZ_CAXTJR010000001.1&start=288086&end=312311
Microbacterium	sp.		NZ_CAXTJR010000001.1	1025660	1060241	betalactone terpene-precursor hybrid	FALSE	microansamycin A/microansamycin B/microansamycin C/microansamycin D/microansamycin E/microansamycin F/microansamycin G/microansamycin H/microansamycin I	7	BGC0001666.3	https://antismash-db.secondarymetabolites.org/area?record=NZ_CAXTJR010000001.1&start=1025660&end=1060241
Microbacterium	sp.		NZ_CAXTJR010000003.1	214175	236854	lanthipeptide-class-iii	FALSE		0		https://antismash-db.secondarymetabolites.org/area?record=NZ_CAXTJR010000003.1&start=214175&end=236854
Microbacterium	sp.		NZ_CAXTJR010000004.1	87399	110036	lanthipeptide-class-iii	FALSE	rimosamide	14	BGC0001760.5	https://antismash-db.secondarymetabolites.org/area?record=NZ_CAXTJR010000004.1&start=87399&end=110036
Microbacterium	sp.		NZ_CAXTJR010000004.1	212924	233989	terpene-precursor	FALSE	colibrimycin	3	BGC0002100.2	https://antismash-db.secondarymetabolites.org/area?record=NZ_CAXTJR010000004.1&start=212924&end=233989
Corynebacterium	urealyticum	FDAARGOS_994	NZ_CP066064.1	162827	215203	nrp-metallophore nrps hybrid	FALSE	berninamycin K/berninamycin J/berninamycin A/berninamycin B	22	BGC0002363.3	https://antismash-db.secondarymetabolites.org/area?record=NZ_CP066064.1&start=162827&end=215203
Corynebacterium	urealyticum	FDAARGOS_994	NZ_CP066064.1	383693	428685	t1pks	FALSE	thailanstatin A	10	BGC0001114.5	https://antismash-db.secondarymetabolites.org/area?record=NZ_CP066064.1&start=383693&end=428685
Microbacterium	sp.		NZ_CAXTJR010000008.1	0	26038	nrps-like	TRUE	mildiomycin	11	BGC0000882.5	https://antismash-db.secondarymetabolites.org/area?record=NZ_CAXTJR010000008.1&start=0&end=26038
Corynebacterium	urealyticum	FDAARGOS_994	NZ_CP066064.1	738566	764213	betalactone	FALSE		0		https://antismash-db.secondarymetabolites.org/area?record=NZ_CP066064.1&start=738566&end=764213
Corynebacterium	urealyticum	FDAARGOS_994	NZ_CP066064.1	1038384	1061597	azole-containing-ripp rre-containing hybrid	FALSE	corynazolicin	100	BGC0001174.4	https://antismash-db.secondarymetabolites.org/area?record=NZ_CP066064.1&start=1038384&end=1061597
Corynebacterium	urealyticum	FDAARGOS_994	NZ_CP066064.1	1317555	1338539	terpene	FALSE		0		https://antismash-db.secondarymetabolites.org/area?record=NZ_CP066064.1&start=1317555&end=1338539
Corynebacterium	urealyticum	FDAARGOS_994	NZ_CP066064.1	1531568	1552753	terpene-precursor	FALSE		0		https://antismash-db.secondarymetabolites.org/area?record=NZ_CP066064.1&start=1531568&end=1552753
Corynebacterium	urealyticum	FDAARGOS_994	NZ_CP066064.1	1768179	1789154	terpene	FALSE	SF2575	6	BGC0000269.5	https://antismash-db.secondarymetabolites.org/area?record=NZ_CP066064.1&start=1768179&end=1789154
Microbacterium	sp.		NZ_CAXTJR010000009.1	17186	60253	t3nrps-iterative	FALSE		0		https://antismash-db.secondarymetabolites.org/area?record=NZ_CAXTJR010000009.1&start=17186&end=60253
Microbacterium	sp.		NZ_CAXTJR010000010.1	86960	115267	napaa	TRUE	Œµ-Poly-L-lysine	100	BGC0002174.2	https://antismash-db.secondarymetabolites.org/area?record=NZ_CAXTJR010000010.1&start=86960&end=115267
Microbacterium	sp.		NZ_CAXTJR010000011.1	58236	99364	t3pks	FALSE	streptozotocin	7	BGC0002294.3	https://antismash-db.secondarymetabolites.org/area?record=NZ_CAXTJR010000011.1&start=58236&end=99364
Corynebacterium	tuberculostearicum	FDAARGOS_1198	NZ_CP069791.1	653968	698675	t1pks	FALSE		0		https://antismash-db.secondarymetabolites.org/area?record=NZ_CP069791.1&start=653968&end=698675
Corynebacterium	tuberculostearicum	FDAARGOS_1198	NZ_CP069791.1	801873	835797	napaa	FALSE	Œµ-Poly-L-lysine	100	BGC0002174.2	https://antismash-db.secondarymetabolites.org/area?record=NZ_CP069791.1&start=801873&end=835797
Corynebacterium	tuberculostearicum	FDAARGOS_1198	NZ_CP069791.1	835856	856732	terpene	FALSE	carotenoid	25	BGC0000637.3	https://antismash-db.secondarymetabolites.org/area?record=NZ_CP069791.1&start=835856&end=856732
Corynebacterium	tuberculostearicum	FDAARGOS_1198	NZ_CP069791.1	1256467	1277547	terpene-precursor	FALSE		0		https://antismash-db.secondarymetabolites.org/area?record=NZ_CP069791.1&start=1256467&end=1277547
Micrococcus	Unknown	KRD070	NZ_JABFNH010000001.1	923	31386	ni-siderophore	FALSE	steffimycin D	8	BGC0000273.5	https://antismash-db.secondarymetabolites.org/area?record=NZ_JABFNH010000001.1&start=923&end=31386
Micrococcus	Unknown	KRD070	NZ_JABFNH010000012.1	82615	116623	napaa	FALSE	stenothricin	31	BGC0000431.5	https://antismash-db.secondarymetabolites.org/area?record=NZ_JABFNH010000012.1&start=82615&end=116623
Micrococcus	Unknown	KRD070	NZ_JABFNH010000016.1	26062	36434	ectoine	FALSE		0		https://antismash-db.secondarymetabolites.org/area?record=NZ_JABFNH010000016.1&start=26062&end=36434
Micrococcus	Unknown	KRD070	NZ_JABFNH010000019.1	33392	64514	terpene-precursor betalactone hybrid	TRUE	microansamycin A/microansamycin B/microansamycin C/microansamycin D/microansamycin E/microansamycin F/microansamycin G/microansamycin H/microansamycin I	7	BGC0001666.3	https://antismash-db.secondarymetabolites.org/area?record=NZ_JABFNH010000019.1&start=33392&end=64514
Micrococcus	Unknown	KRD070	NZ_JABFNH010000021.1	62974	88239	terpene	FALSE	carotenoid	66	BGC0000644.3	https://antismash-db.secondarymetabolites.org/area?record=NZ_JABFNH010000021.1&start=62974&end=88239
Micrococcus	Unknown	KRD070	NZ_JABFNH010000026.1	14824	35157	rre-containing	FALSE		0		https://antismash-db.secondarymetabolites.org/area?record=NZ_JABFNH010000026.1&start=14824&end=35157
Brevibacterium	Unknown	SMBL_HHYL_HB1	NZ_CP062936.1	461642	492228	ni-siderophore	FALSE	FW0622	37	BGC0002690.2	https://antismash-db.secondarymetabolites.org/area?record=NZ_CP062936.1&start=461642&end=492228
Brevibacterium	Unknown	SMBL_HHYL_HB1	NZ_CP062936.1	1101009	1122224	terpene-precursor	FALSE		0		https://antismash-db.secondarymetabolites.org/area?record=NZ_CP062936.1&start=1101009&end=1122224
Brevibacterium	Unknown	SMBL_HHYL_HB1	NZ_CP062936.1	3143256	3153664	ectoine	FALSE	ectoine	100	BGC0002052.3	https://antismash-db.secondarymetabolites.org/area?record=NZ_CP062936.1&start=3143256&end=3153664
Brevibacterium	Unknown	SMBL_HHYL_HB1	NZ_CP062936.1	3542250	3583543	t3pks	FALSE	5-acetyl-5,10-dihydrophenazine-1-carboxylic acid/5-(2-hydroxyacetyl)-5,10-dihydrophenazine-1-carboxylic acid/endophenazine A1/endophenazine F/endophenazine G	21	BGC0000934.4	https://antismash-db.secondarymetabolites.org/area?record=NZ_CP062936.1&start=3542250&end=3583543
Naasia	Unknown	SYSU D00948	NZ_JAFMTA010000001.1	1154599	1178726	terpene	FALSE	carotenoid	50	BGC0000644.3	https://antismash-db.secondarymetabolites.org/area?record=NZ_JAFMTA010000001.1&start=1154599&end=1178726
Naasia	Unknown	SYSU D00948	NZ_JAFMTA010000001.1	2137398	2178484	t3pks	FALSE	2-methoxy-5-methyl-6-(13-methyltetradecyl)-1,4-benzoquinone/2-methoxy-5-methyl-6-(13-methyltetradecyl)phenol	100	BGC0000282.3	https://antismash-db.secondarymetabolites.org/area?record=NZ_JAFMTA010000001.1&start=2137398&end=2178484
Naasia	Unknown	SYSU D00948	NZ_JAFMTA010000001.1	2455191	2497774	nrps-like	FALSE		0		https://antismash-db.secondarymetabolites.org/area?record=NZ_JAFMTA010000001.1&start=2455191&end=2497774
Naasia	Unknown	SYSU D00948	NZ_JAFMTA010000001.1	3059594	3095254	terpene-precursor betalactone hybrid	FALSE	microansamycin A/microansamycin B/microansamycin C/microansamycin D/microansamycin E/microansamycin F/microansamycin G/microansamycin H/microansamycin I	7	BGC0001666.3	https://antismash-db.secondarymetabolites.org/area?record=NZ_JAFMTA010000001.1&start=3059594&end=3095254
Paenarthrobacter	Unknown	DKR-5	NZ_JAHBOI010000002.1	570566	609760	terpene-precursor betalactone hybrid	FALSE	microansamycin A/microansamycin B/microansamycin C/microansamycin D/microansamycin E/microansamycin F/microansamycin G/microansamycin H/microansamycin I	7	BGC0001666.3	https://antismash-db.secondarymetabolites.org/area?record=NZ_JAHBOI010000002.1&start=570566&end=609760
Paenarthrobacter	Unknown	DKR-5	NZ_JAHBOI010000008.1	5399	46536	t3pks	FALSE	echoside A/echoside B/echoside C/echoside D/echoside E	11	BGC0000340.5	https://antismash-db.secondarymetabolites.org/area?record=NZ_JAHBOI010000008.1&start=5399&end=46536
Bifidobacterium	longum	MCC265	NZ_WQQF01000019.1	161271	182354	terpene-precursor	FALSE		0		https://antismash-db.secondarymetabolites.org/area?record=NZ_WQQF01000019.1&start=161271&end=182354
Curtobacterium	Unknown	ISL-83	NZ_JAGGPH010000009.1	89469	113824	terpene	FALSE	carotenoid	50	BGC0000644.3	https://antismash-db.secondarymetabolites.org/area?record=NZ_JAGGPH010000009.1&start=89469&end=113824
Curtobacterium	Unknown	ISL-83	NZ_JAGGPH010000012.1	198053	246929	napaa t3nrps-iterative hybrid	FALSE	arginomycin	13	BGC0000883.5	https://antismash-db.secondarymetabolites.org/area?record=NZ_JAGGPH010000012.1&start=198053&end=246929
Curtobacterium	Unknown	ISL-83	NZ_JAGGPH010000013.1	258181	268985	ripp-like	FALSE		0		https://antismash-db.secondarymetabolites.org/area?record=NZ_JAGGPH010000013.1&start=258181&end=268985
Curtobacterium	Unknown	ISL-83	NZ_JAGGPH010000016.1	181365	200118	terpene-precursor	TRUE	microansamycin A/microansamycin B/microansamycin C/microansamycin D/microansamycin E/microansamycin F/microansamycin G/microansamycin H/microansamycin I	7	BGC0001666.3	https://antismash-db.secondarymetabolites.org/area?record=NZ_JAGGPH010000016.1&start=181365&end=200118
Curtobacterium	Unknown	ISL-83	NZ_JAGGPH010000022.1	10220	20598	ectoine	FALSE	showdomycin	23	BGC0001778.5	https://antismash-db.secondarymetabolites.org/area?record=NZ_JAGGPH010000022.1&start=10220&end=20598
Curtobacterium	Unknown	ISL-83	NZ_JAGGPH010000003.1	329806	353948	t3pks	TRUE		0		https://antismash-db.secondarymetabolites.org/area?record=NZ_JAGGPH010000003.1&start=329806&end=353948
Streptomyces	tagetis	RG38	NZ_JAGPNL010000001.1	147465	219939	t2pks oligosaccharide hybrid	FALSE	chromomycin A3	100	BGC0000210.5	https://antismash-db.secondarymetabolites.org/area?record=NZ_JAGPNL010000001.1&start=147465&end=219939
Streptomyces	tagetis	RG38	NZ_JAGPNL010000001.1	308971	358530	rre-containing azole-containing-ripp phosphonate hybrid	FALSE	dehydrophos	35	BGC0000897.5	https://antismash-db.secondarymetabolites.org/area?record=NZ_JAGPNL010000001.1&start=308971&end=358530
Streptomyces	tagetis	RG38	NZ_JAGPNL010000001.1	506953	518321	ripp-like	FALSE	14-hydroxyisochainin	14	BGC0002788.2	https://antismash-db.secondarymetabolites.org/area?record=NZ_JAGPNL010000001.1&start=506953&end=518321
Streptomyces	tagetis	RG38	NZ_JAGPNL010000001.1	530027	552256	terpene	FALSE	geosmin	100	BGC0001181.4	https://antismash-db.secondarymetabolites.org/area?record=NZ_JAGPNL010000001.1&start=530027&end=552256
Streptomyces	tagetis	RG38	NZ_JAGPNL010000001.1	574752	618997	nrps	FALSE	ecumicin	10	BGC0001582.4	https://antismash-db.secondarymetabolites.org/area?record=NZ_JAGPNL010000001.1&start=574752&end=618997
Streptomyces	tagetis	RG38	NZ_JAGPNL010000001.1	641520	679047	terpene-precursor ni-siderophore hybrid	FALSE	meilingmycin/Meilingmycin A/Meilingmycin B/Meilingmycin E/Meilingmycin D/Meilingmycin C	3	BGC0000093.5	https://antismash-db.secondarymetabolites.org/area?record=NZ_JAGPNL010000001.1&start=641520&end=679047
Streptomyces	tagetis	RG38	NZ_JAGPNL010000001.1	1084155	1110915	terpene	FALSE	hopene	100	BGC0000663.5	https://antismash-db.secondarymetabolites.org/area?record=NZ_JAGPNL010000001.1&start=1084155&end=1110915
Streptomyces	tagetis	RG38	NZ_JAGPNL010000001.1	1139773	1152650	hydrogen-cyanide	FALSE	aborycin	14	BGC0002285.2	https://antismash-db.secondarymetabolites.org/area?record=NZ_JAGPNL010000001.1&start=1139773&end=1152650
Streptomyces	tagetis	RG38	NZ_JAGPNL010000001.1	1426742	1532053	t3nrps-iterative nrps hybrid	FALSE	vazabitide A	13	BGC0001818.4	https://antismash-db.secondarymetabolites.org/area?record=NZ_JAGPNL010000001.1&start=1426742&end=1532053
Curtobacterium	Unknown	ISL-83	NZ_JAGGPH010000006.1	52536	93703	t3pks	FALSE	5-acetyl-5,10-dihydrophenazine-1-carboxylic acid/5-(2-hydroxyacetyl)-5,10-dihydrophenazine-1-carboxylic acid/endophenazine A1/endophenazine F/endophenazine G	17	BGC0000934.4	https://antismash-db.secondarymetabolites.org/area?record=NZ_JAGGPH010000006.1&start=52536&end=93703
Streptomyces	tagetis	RG38	NZ_JAGPNL010000001.1	1662286	1683318	terpene	FALSE	versipelostatin	5	BGC0001204.5	https://antismash-db.secondarymetabolites.org/area?record=NZ_JAGPNL010000001.1&start=1662286&end=1683318
Streptomyces	tagetis	RG38	NZ_JAGPNL010000001.1	1691580	1701796	ripp-like	FALSE	informatipeptin	42	BGC0000518.3	https://antismash-db.secondarymetabolites.org/area?record=NZ_JAGPNL010000001.1&start=1691580&end=1701796
Streptomyces	tagetis	RG38	NZ_JAGPNL010000001.1	1790701	1811772	terpene-precursor	FALSE	asukamycin	4	BGC0000187.5	https://antismash-db.secondarymetabolites.org/area?record=NZ_JAGPNL010000001.1&start=1790701&end=1811772
Curtobacterium	Unknown	ISL-83	NZ_JAGGPH010000007.1	85987	96929	ripp-like	FALSE	meridamycin	5	BGC0001011.5	https://antismash-db.secondarymetabolites.org/area?record=NZ_JAGGPH010000007.1&start=85987&end=96929
Curtobacterium	Unknown	ISL-83	NZ_JAGGPH010000007.1	393581	449347	transat-pks nrps-like hybrid	FALSE		0		https://antismash-db.secondarymetabolites.org/area?record=NZ_JAGGPH010000007.1&start=393581&end=449347
Curtobacterium	Unknown	ISL-83	NZ_JAGGPH010000008.1	0	7030	betalactone	TRUE		0		https://antismash-db.secondarymetabolites.org/area?record=NZ_JAGGPH010000008.1&start=0&end=7030
Streptomyces	tagetis	RG38	NZ_JAGPNL010000010.1	75205	85604	ectoine	FALSE	ectoine	100	BGC0000853.3	https://antismash-db.secondarymetabolites.org/area?record=NZ_JAGPNL010000010.1&start=75205&end=85604
Streptomyces	tagetis	RG38	NZ_JAGPNL010000011.1	145976	168661	lanthipeptide-class-iv	FALSE	venezuelin	100	BGC0000563.4	https://antismash-db.secondarymetabolites.org/area?record=NZ_JAGPNL010000011.1&start=145976&end=168661
Streptomyces	tagetis	RG38	NZ_JAGPNL010000002.1	145680	210648	lanthipeptide-class-ii nrps lanthipeptide-class-i hybrid	FALSE	thiolutin	12	BGC0001193.5	https://antismash-db.secondarymetabolites.org/area?record=NZ_JAGPNL010000002.1&start=145680&end=210648
Streptomyces	tagetis	RG38	NZ_JAGPNL010000002.1	318648	407049	transat-pks	FALSE	anthracimycin	100	BGC0001301.5	https://antismash-db.secondarymetabolites.org/area?record=NZ_JAGPNL010000002.1&start=318648&end=407049
Streptomyces	tagetis	RG38	NZ_JAGPNL010000002.1	416390	497224	betalactone nrps nrp-metallophore hybrid	FALSE	coelichelin	81	BGC0000325.5	https://antismash-db.secondarymetabolites.org/area?record=NZ_JAGPNL010000002.1&start=416390&end=497224
Streptomyces	tagetis	RG38	NZ_JAGPNL010000002.1	565924	630768	terpene nrps hybrid	FALSE	isorenieratene	75	BGC0001456.3	https://antismash-db.secondarymetabolites.org/area?record=NZ_JAGPNL010000002.1&start=565924&end=630768
Streptomyces	tagetis	RG38	NZ_JAGPNL010000002.1	678988	700113	indole	FALSE	5-dimethylallylindole-3-acetonitrile	100	BGC0002128.3	https://antismash-db.secondarymetabolites.org/area?record=NZ_JAGPNL010000002.1&start=678988&end=700113
Streptomyces	tagetis	RG38	NZ_JAGPNL010000002.1	727278	774508	nrps	FALSE	griseobactin	84	BGC0000368.5	https://antismash-db.secondarymetabolites.org/area?record=NZ_JAGPNL010000002.1&start=727278&end=774508
Streptomyces	tagetis	RG38	NZ_JAGPNL010000002.1	818079	829021	butyrolactone	FALSE		0		https://antismash-db.secondarymetabolites.org/area?record=NZ_JAGPNL010000002.1&start=818079&end=829021
Streptomyces	tagetis	RG38	NZ_JAGPNL010000002.1	879145	900186	terpene-precursor	FALSE		0		https://antismash-db.secondarymetabolites.org/area?record=NZ_JAGPNL010000002.1&start=879145&end=900186
Streptomyces	alfalfae	XN-04	NZ_CP060742.1	52008	152934	butyrolactone nrps t1pks pks-like hybrid	FALSE	microtermolide A	46	BGC0001332.5	https://antismash-db.secondarymetabolites.org/area?record=NZ_CP060742.1&start=52008&end=152934
Austwickia	Unknown	TVS 96-490-7B	NZ_JAHPZL010000015.1	8121	18409	ripp-like	FALSE		0		https://antismash-db.secondarymetabolites.org/area?record=NZ_JAHPZL010000015.1&start=8121&end=18409
Streptomyces	alfalfae	XN-04	NZ_CP060742.1	192038	246235	ripp-like nrps hybrid	FALSE	bleomycin	9	BGC0000963.5	https://antismash-db.secondarymetabolites.org/area?record=NZ_CP060742.1&start=192038&end=246235
Austwickia	Unknown	TVS 96-490-7B	NZ_JAHPZL010000024.1	0	21958	ni-siderophore	TRUE	peucechelin	20	BGC0002466.3	https://antismash-db.secondarymetabolites.org/area?record=NZ_JAHPZL010000024.1&start=0&end=21958
Streptomyces	alfalfae	XN-04	NZ_CP060742.1	255747	278259	lassopeptide	FALSE	cattlecin	75	BGC0001539.4	https://antismash-db.secondarymetabolites.org/area?record=NZ_CP060742.1&start=255747&end=278259
Streptomyces	alfalfae	XN-04	NZ_CP060742.1	316924	406343	ripp-like nrps terpene-precursor hybrid	FALSE	cyclofaulknamycin	8	BGC0002358.3	https://antismash-db.secondarymetabolites.org/area?record=NZ_CP060742.1&start=316924&end=406343
Austwickia	Unknown	TVS 96-490-7B	NZ_JAHPZL010000025.1	0	11640	ripp-like	TRUE		0		https://antismash-db.secondarymetabolites.org/area?record=NZ_JAHPZL010000025.1&start=0&end=11640
Austwickia	Unknown	TVS 96-490-7B	NZ_JAHPZL010000003.1	537053	557803	cdps	FALSE	herbimycin A	6	BGC0000074.5	https://antismash-db.secondarymetabolites.org/area?record=NZ_JAHPZL010000003.1&start=537053&end=557803
Streptomyces	alfalfae	XN-04	NZ_CP060742.1	442947	484006	t3pks	FALSE	2-methoxy-5-methyl-6-(13-methyltetradecyl)-1,4-benzoquinone/2-methoxy-5-methyl-6-(13-methyltetradecyl)phenol	100	BGC0000282.3	https://antismash-db.secondarymetabolites.org/area?record=NZ_CP060742.1&start=442947&end=484006
Streptomyces	alfalfae	XN-04	NZ_CP060742.1	534093	554939	cdps	FALSE		0		https://antismash-db.secondarymetabolites.org/area?record=NZ_CP060742.1&start=534093&end=554939
Streptomyces	tagetis	RG38	NZ_JAGPNL010000003.1	66757	87754	linaridin	FALSE	legonaridin	66	BGC0001188.3	https://antismash-db.secondarymetabolites.org/area?record=NZ_JAGPNL010000003.1&start=66757&end=87754
Streptomyces	alfalfae	XN-04	NZ_CP060742.1	627392	671412	t1pks nrps-like hybrid	FALSE	borrelidin	20	BGC0000031.5	https://antismash-db.secondarymetabolites.org/area?record=NZ_CP060742.1&start=627392&end=671412
Streptomyces	alfalfae	XN-04	NZ_CP060742.1	718024	831497	nrps ripp-like indole other t1pks terpene hybrid	FALSE	deschlorosvetamycin A/svetamycin H/svetamycin A	10	BGC0002426.3	https://antismash-db.secondarymetabolites.org/area?record=NZ_CP060742.1&start=718024&end=831497
Streptomyces	tagetis	RG38	NZ_JAGPNL010000004.1	130101	184189	nrps	FALSE	vazabitide A	19	BGC0001818.4	https://antismash-db.secondarymetabolites.org/area?record=NZ_JAGPNL010000004.1&start=130101&end=184189
Austwickia	Unknown	TVS 96-490-7B	NZ_JAHPZL010000004.1	326569	349272	lanthipeptide-class-ii	FALSE		0		https://antismash-db.secondarymetabolites.org/area?record=NZ_JAHPZL010000004.1&start=326569&end=349272
Streptomyces	alfalfae	XN-04	NZ_CP060742.1	832787	893349	t1pks nrps hybrid	FALSE	GE81112	10	BGC0000360.5	https://antismash-db.secondarymetabolites.org/area?record=NZ_CP060742.1&start=832787&end=893349
Streptomyces	tagetis	RG38	NZ_JAGPNL010000004.1	285712	393581	t2pks terpene-precursor betalactone hybrid	FALSE	spore pigment	66	BGC0000271.5	https://antismash-db.secondarymetabolites.org/area?record=NZ_JAGPNL010000004.1&start=285712&end=393581
Austwickia	Unknown	TVS 96-490-7B	NZ_JAHPZL010000007.1	16627	28025	ripp-like	FALSE		0		https://antismash-db.secondarymetabolites.org/area?record=NZ_JAHPZL010000007.1&start=16627&end=28025
Streptomyces	alfalfae	XN-04	NZ_CP060742.1	962353	990607	terpene	FALSE	isorenieratene	100	BGC0000664.5	https://antismash-db.secondarymetabolites.org/area?record=NZ_CP060742.1&start=962353&end=990607
Streptomyces	alfalfae	XN-04	NZ_CP060742.1	1052411	1093452	t3pks	FALSE	violapyrone B	28	BGC0001905.4	https://antismash-db.secondarymetabolites.org/area?record=NZ_CP060742.1&start=1052411&end=1093452
Austwickia	Unknown	TVS 96-490-7B	NZ_JAHPZL010000008.1	130799	151885	terpene-precursor	FALSE	microansamycin A/microansamycin B/microansamycin C/microansamycin D/microansamycin E/microansamycin F/microansamycin G/microansamycin H/microansamycin I	7	BGC0001666.3	https://antismash-db.secondarymetabolites.org/area?record=NZ_JAHPZL010000008.1&start=130799&end=151885
Streptomyces	alfalfae	XN-04	NZ_CP060742.1	1223158	1273229	nrps	FALSE	mirubactin	50	BGC0000392.5	https://antismash-db.secondarymetabolites.org/area?record=NZ_CP060742.1&start=1223158&end=1273229
Streptomyces	tagetis	RG38	NZ_JAGPNL010000004.1	399514	420594	terpene	FALSE	albaflavenone	100	BGC0000660.5	https://antismash-db.secondarymetabolites.org/area?record=NZ_JAGPNL010000004.1&start=399514&end=420594
Streptomyces	alfalfae	XN-04	NZ_CP060742.1	2152253	2162658	ectoine	FALSE	ectoine	100	BGC0002052.3	https://antismash-db.secondarymetabolites.org/area?record=NZ_CP060742.1&start=2152253&end=2162658
Streptomyces	alfalfae	XN-04	NZ_CP060742.1	2598646	2649325	t1pks nrps hybrid	FALSE	GE81112	7	BGC0000360.5	https://antismash-db.secondarymetabolites.org/area?record=NZ_CP060742.1&start=2598646&end=2649325
Streptomyces	alfalfae	XN-04	NZ_CP060742.1	3492307	3526827	prodigiosin	FALSE	tambjamine BE-18591	70	BGC0002381.3	https://antismash-db.secondarymetabolites.org/area?record=NZ_CP060742.1&start=3492307&end=3526827
Streptomyces	alfalfae	XN-04	NZ_CP060742.1	4571076	4581403	melanin	FALSE	istamycin	5	BGC0000700.5	https://antismash-db.secondarymetabolites.org/area?record=NZ_CP060742.1&start=4571076&end=4581403
Streptomyces	alfalfae	XN-04	NZ_CP060742.1	4681580	4760631	thioamide-nrp hr-t2pks nrps hybrid	FALSE	ishigamide	100	BGC0001623.4	https://antismash-db.secondarymetabolites.org/area?record=NZ_CP060742.1&start=4681580&end=4760631
Streptomyces	tagetis	RG38	NZ_JAGPNL010000006.1	99530	112452	phosphonate	FALSE		0		https://antismash-db.secondarymetabolites.org/area?record=NZ_JAGPNL010000006.1&start=99530&end=112452
Streptomyces	tagetis	RG38	NZ_JAGPNL010000006.1	311207	321753	melanin	FALSE	istamycin	4	BGC0000700.5	https://antismash-db.secondarymetabolites.org/area?record=NZ_JAGPNL010000006.1&start=311207&end=321753
Streptomyces	alfalfae	XN-04	NZ_CP060742.1	5388468	5440773	butyrolactone t1pks azoxy-crosslink hybrid	FALSE	Azodyrecin A/Azodyrecin B/Azodyrecin C	11	BGC0002805.2	https://antismash-db.secondarymetabolites.org/area?record=NZ_CP060742.1&start=5388468&end=5440773
Streptomyces	tagetis	RG38	NZ_JAGPNL010000007.1	145628	171957	lanthipeptide-class-i	FALSE		0		https://antismash-db.secondarymetabolites.org/area?record=NZ_JAGPNL010000007.1&start=145628&end=171957
Streptomyces	alfalfae	XN-04	NZ_CP060742.1	5589160	5610273	terpene	FALSE	albaflavenone	100	BGC0000660.5	https://antismash-db.secondarymetabolites.org/area?record=NZ_CP060742.1&start=5589160&end=5610273
Streptomyces	alfalfae	XN-04	NZ_CP060742.1	5619300	5640374	terpene-precursor	FALSE	prejadomycin/rabelomycin/gaudimycin C/gaudimycin D/UWM6/gaudimycin A	6	BGC0000262.5	https://antismash-db.secondarymetabolites.org/area?record=NZ_CP060742.1&start=5619300&end=5640374
Streptomyces	alfalfae	XN-04	NZ_CP060742.1	5670393	5749492	t3nrps-iterative nrps hybrid	FALSE	arginomycin	20	BGC0000883.5	https://antismash-db.secondarymetabolites.org/area?record=NZ_CP060742.1&start=5670393&end=5749492
Streptomyces	alfalfae	XN-04	NZ_CP060742.1	6233582	6313611	ni-siderophore nrp-metallophore nrps hybrid	FALSE	coelichelin	100	BGC0000325.5	https://antismash-db.secondarymetabolites.org/area?record=NZ_CP060742.1&start=6233582&end=6313611
Iamia	Unknown	SCSIO 61187	NZ_CP050948.1	621200	643903	redox-cofactor	FALSE		0		https://antismash-db.secondarymetabolites.org/area?record=NZ_CP050948.1&start=621200&end=643903
Iamia	Unknown	SCSIO 61187	NZ_CP050948.1	3127666	3171554	nrps	FALSE		0		https://antismash-db.secondarymetabolites.org/area?record=NZ_CP050948.1&start=3127666&end=3171554
Streptomyces	alfalfae	XN-04	NZ_CP060742.1	6429877	6452064	terpene	FALSE	pentalenolactone	64	BGC0000653.5	https://antismash-db.secondarymetabolites.org/area?record=NZ_CP060742.1&start=6429877&end=6452064
Streptomyces	alfalfae	XN-04	NZ_CP060742.1	6546475	6557759	ripp-like	FALSE	14-hydroxyisochainin	11	BGC0002788.2	https://antismash-db.secondarymetabolites.org/area?record=NZ_CP060742.1&start=6546475&end=6557759
Streptomyces	alfalfae	XN-04	NZ_CP060742.1	6591183	6613349	terpene	FALSE	geosmin	100	BGC0001181.4	https://antismash-db.secondarymetabolites.org/area?record=NZ_CP060742.1&start=6591183&end=6613349
Streptomyces	alfalfae	XN-04	NZ_CP060742.1	6717722	6780278	lanthipeptide-class-v t1pks hybrid	FALSE	calicheamicin	6	BGC0000033.5	https://antismash-db.secondarymetabolites.org/area?record=NZ_CP060742.1&start=6717722&end=6780278
Iamia	Unknown	SCSIO 61187	NZ_CP050948.1	3504323	3519196	naggn	FALSE		0		https://antismash-db.secondarymetabolites.org/area?record=NZ_CP050948.1&start=3504323&end=3519196
Streptomyces	alfalfae	XN-04	NZ_CP060742.1	6828961	6891701	nrps-like	FALSE	desulfoclethramycin/clethramycin	6	BGC0002498.3	https://antismash-db.secondarymetabolites.org/area?record=NZ_CP060742.1&start=6828961&end=6891701
Streptomyces	alfalfae	XN-04	NZ_CP060742.1	7125097	7138157	hydrogen-cyanide	FALSE	aborycin	21	BGC0002285.2	https://antismash-db.secondarymetabolites.org/area?record=NZ_CP060742.1&start=7125097&end=7138157
Streptomyces	alfalfae	XN-04	NZ_CP060742.1	7292040	7318662	terpene	FALSE	hopene	92	BGC0000663.5	https://antismash-db.secondarymetabolites.org/area?record=NZ_CP060742.1&start=7292040&end=7318662
Streptomyces	alfalfae	XN-04	NZ_CP060742.1	7476107	7565614	nrps t3pks hybrid	FALSE	corbomycin	96	BGC0002314.3	https://antismash-db.secondarymetabolites.org/area?record=NZ_CP060742.1&start=7476107&end=7565614
Streptomyces	alfalfae	XN-04	NZ_CP060742.1	7613547	7679733	t1pks indole transat-pks-like nrps-like hybrid	FALSE	Azodyrecin A/Azodyrecin B/Azodyrecin C	17	BGC0002805.2	https://antismash-db.secondarymetabolites.org/area?record=NZ_CP060742.1&start=7613547&end=7679733
Streptomyces	alfalfae	XN-04	NZ_CP060742.1	7731200	7800859	nrps t3pks betalactone hybrid	FALSE	gausemycin A/gausemycin B	5	BGC0002430.3	https://antismash-db.secondarymetabolites.org/area?record=NZ_CP060742.1&start=7731200&end=7800859
Streptomyces	alfalfae	XN-04	NZ_CP060742.1	7819253	7867433	nrps-like	FALSE	hygromycin A	12	BGC0000699.5	https://antismash-db.secondarymetabolites.org/area?record=NZ_CP060742.1&start=7819253&end=7867433
Streptomyces	alfalfae	XN-04	NZ_CP060742.1	7919142	8026636	nrps transat-pks nrps-like hybrid	FALSE	oxazolomycin	100	BGC0001106.6	https://antismash-db.secondarymetabolites.org/area?record=NZ_CP060742.1&start=7919142&end=8026636
Streptomyces	alfalfae	XN-04	NZ_CP060742.1	8128789	8254035	t1pks	TRUE	notonesomycin A	13	BGC0002541.2	https://antismash-db.secondarymetabolites.org/area?record=NZ_CP060742.1&start=8128789&end=8254035
Streptomyces	Unknown	GMY02	NZ_CP077658.1	0	50951	nrps	TRUE	rotihibin A	14	BGC0002367.2	https://antismash-db.secondarymetabolites.org/area?record=NZ_CP077658.1&start=0&end=50951
Streptomyces	Unknown	GMY02	NZ_CP077658.1	197776	232487	azole-containing-ripp	FALSE	salinilactam	8	BGC0000142.3	https://antismash-db.secondarymetabolites.org/area?record=NZ_CP077658.1&start=197776&end=232487
Streptomyces	Unknown	GMY02	NZ_CP077658.1	292599	361039	t3pks ectoine nrps-like butyrolactone melanin hybrid	FALSE	kosinostatin	14	BGC0001073.5	https://antismash-db.secondarymetabolites.org/area?record=NZ_CP077658.1&start=292599&end=361039
Streptomyces	Unknown	GMY02	NZ_CP077658.1	430461	519716	nucleoside deazapurine t1pks nrps-like hybrid	FALSE	geldanamycin	39	BGC0000066.5	https://antismash-db.secondarymetabolites.org/area?record=NZ_CP077658.1&start=430461&end=519716
Streptomyces	Unknown	GMY02	NZ_CP077658.1	583109	628194	t1pks	FALSE	hygrocin A/hygrocin B	19	BGC0000075.5	https://antismash-db.secondarymetabolites.org/area?record=NZ_CP077658.1&start=583109&end=628194
Streptomyces	Unknown	GMY02	NZ_CP077658.1	776084	807733	terpene	FALSE	platencin	12	BGC0001156.5	https://antismash-db.secondarymetabolites.org/area?record=NZ_CP077658.1&start=776084&end=807733
Streptomyces	Unknown	GMY02	NZ_CP077658.1	889894	913176	indole	FALSE	reductasporine	83	BGC0001224.5	https://antismash-db.secondarymetabolites.org/area?record=NZ_CP077658.1&start=889894&end=913176
Streptomyces	Unknown	GMY02	NZ_CP077658.1	976237	1002845	terpene	FALSE	hopene	92	BGC0000663.5	https://antismash-db.secondarymetabolites.org/area?record=NZ_CP077658.1&start=976237&end=1002845
Streptomyces	Unknown	GMY02	NZ_CP077658.1	1069492	1103753	terpene rre-containing hybrid	FALSE	conglobatin	10	BGC0001215.5	https://antismash-db.secondarymetabolites.org/area?record=NZ_CP077658.1&start=1069492&end=1103753
Streptomyces	Unknown	GMY02	NZ_CP077658.1	1193359	1234535	t3pks ripp-like hybrid	FALSE	perquinoline A/perquinoline B/perquinoline C	78	BGC0002034.3	https://antismash-db.secondarymetabolites.org/area?record=NZ_CP077658.1&start=1193359&end=1234535
Streptomyces	Unknown	GMY02	NZ_CP077658.1	1317130	1338401	terpene	FALSE	2-methylisoborneol	100	BGC0000658.3	https://antismash-db.secondarymetabolites.org/area?record=NZ_CP077658.1&start=1317130&end=1338401
Streptomyces	Unknown	GMY02	NZ_CP077658.1	1782641	1794015	ripp-like	FALSE	14-hydroxyisochainin	20	BGC0002788.2	https://antismash-db.secondarymetabolites.org/area?record=NZ_CP077658.1&start=1782641&end=1794015
Streptomyces	Unknown	GMY02	NZ_CP077658.1	1894579	1905569	butyrolactone	FALSE		0		https://antismash-db.secondarymetabolites.org/area?record=NZ_CP077658.1&start=1894579&end=1905569
Streptomyces	Unknown	GMY02	NZ_CP077658.1	2012101	2044880	ni-siderophore	FALSE	kinamycin	13	BGC0000236.5	https://antismash-db.secondarymetabolites.org/area?record=NZ_CP077658.1&start=2012101&end=2044880
Streptomyces	Unknown	GMY02	NZ_CP077658.1	2620513	2672048	nrps	FALSE	cephamycin C	68	BGC0000319.5	https://antismash-db.secondarymetabolites.org/area?record=NZ_CP077658.1&start=2620513&end=2672048
Streptomyces	Unknown	GMY02	NZ_CP077658.1	2734485	2755550	terpene-precursor	FALSE	prejadomycin/rabelomycin/gaudimycin C/gaudimycin D/UWM6/gaudimycin A	4	BGC0000262.5	https://antismash-db.secondarymetabolites.org/area?record=NZ_CP077658.1&start=2734485&end=2755550
Streptomyces	Unknown	GMY02	NZ_CP077658.1	3597478	3651258	nrps	FALSE	detoxin S1	33	BGC0001840.2	https://antismash-db.secondarymetabolites.org/area?record=NZ_CP077658.1&start=3597478&end=3651258
Prescottella	equi	JCM94-31	NZ_AP024189.1	200786	245712	t1pks	FALSE		0		https://antismash-db.secondarymetabolites.org/area?record=NZ_AP024189.1&start=200786&end=245712
Streptomyces	Unknown	GMY02	NZ_CP077658.1	4368712	4462752	ripp-like t2pks terpene pks-like hybrid	FALSE	trioxacarcin A	25	BGC0002141.3	https://antismash-db.secondarymetabolites.org/area?record=NZ_CP077658.1&start=4368712&end=4462752
Prescottella	equi	JCM94-31	NZ_AP024189.1	468951	501593	betalactone	FALSE	5-dimethylallylindole-3-acetonitrile	66	BGC0002128.3	https://antismash-db.secondarymetabolites.org/area?record=NZ_AP024189.1&start=468951&end=501593
Prescottella	equi	JCM94-31	NZ_AP024189.1	651063	684984	napaa	FALSE	Œµ-Poly-L-lysine	100	BGC0002174.2	https://antismash-db.secondarymetabolites.org/area?record=NZ_AP024189.1&start=651063&end=684984
Streptomyces	Unknown	GMY02	NZ_CP077658.1	6565334	6575763	ectoine	FALSE	ectoine	100	BGC0000853.3	https://antismash-db.secondarymetabolites.org/area?record=NZ_CP077658.1&start=6565334&end=6575763
Mycolicibacter	heraklionensis	JCM 30995	NZ_CP080997.1	571088	623628	nrps t1pks nrps-like hybrid	FALSE	rakicidin A/rakicidin B	13	BGC0001328.5	https://antismash-db.secondarymetabolites.org/area?record=NZ_CP080997.1&start=571088&end=623628
Streptomyces	Unknown	GMY02	NZ_CP077658.1	6591146	6601956	ripp-like	FALSE		0		https://antismash-db.secondarymetabolites.org/area?record=NZ_CP077658.1&start=6591146&end=6601956
Streptomyces	Unknown	GMY02	NZ_CP077658.1	6782630	6847686	t1pks phenazine hybrid	FALSE	argimycin PI/argimycin PII/nigrifactin/argimycin PIV/argimycin PV/argimycin PVI/argimycin PIX	24	BGC0001433.5	https://antismash-db.secondarymetabolites.org/area?record=NZ_CP077658.1&start=6782630&end=6847686
Prescottella	equi	JCM94-31	NZ_AP024189.1	855515	913725	nrps nrp-metallophore hybrid	FALSE	thermochelin	38	BGC0002467.2	https://antismash-db.secondarymetabolites.org/area?record=NZ_AP024189.1&start=855515&end=913725
Streptomyces	Unknown	GMY02	NZ_CP077658.1	7483728	7508202	lanthipeptide-class-i	FALSE		0		https://antismash-db.secondarymetabolites.org/area?record=NZ_CP077658.1&start=7483728&end=7508202
Streptomyces	Unknown	GMY02	NZ_CP077658.1	7665605	7688643	azole-containing-ripp	FALSE	azolemycin B/azolemycin A/azolemycin D/azolemycin C	22	BGC0002584.2	https://antismash-db.secondarymetabolites.org/area?record=NZ_CP077658.1&start=7665605&end=7688643
Streptomyces	Unknown	GMY02	NZ_CP077658.1	7758412	7781058	lanthipeptide-class-iii	FALSE	SapB	100	BGC0000551.5	https://antismash-db.secondarymetabolites.org/area?record=NZ_CP077658.1&start=7758412&end=7781058
Mycolicibacter	heraklionensis	JCM 30995	NZ_CP080997.1	1750116	1831266	nrps nrp-metallophore hybrid	FALSE	mycobactin	80	BGC0001021.5	https://antismash-db.secondarymetabolites.org/area?record=NZ_CP080997.1&start=1750116&end=1831266
Prescottella	equi	JCM94-31	NZ_AP024189.1	916795	977019	nrp-metallophore nrps hybrid	FALSE	heterobactin A/heterobactin S2	54	BGC0000371.5	https://antismash-db.secondarymetabolites.org/area?record=NZ_AP024189.1&start=916795&end=977019
Streptomyces	Unknown	GMY02	NZ_CP077658.1	7789891	7830944	t3pks	FALSE	2-methoxy-5-methyl-6-(13-methyltetradecyl)-1,4-benzoquinone/2-methoxy-5-methyl-6-(13-methyltetradecyl)phenol	100	BGC0000282.3	https://antismash-db.secondarymetabolites.org/area?record=NZ_CP077658.1&start=7789891&end=7830944
Streptomyces	Unknown	GMY02	NZ_CP077658.1	7912631	7933666	terpene	FALSE		0		https://antismash-db.secondarymetabolites.org/area?record=NZ_CP077658.1&start=7912631&end=7933666
Streptomyces	Unknown	GMY02	NZ_CP077658.1	7983949	7997165	hydrogen-cyanide	FALSE	aborycin	21	BGC0002285.2	https://antismash-db.secondarymetabolites.org/area?record=NZ_CP077658.1&start=7983949&end=7997165
Streptomyces	Unknown	GMY02	NZ_CP077658.1	8075840	8244660	hgle-ks t1pks hybrid	FALSE	nystatin A1	90	BGC0000115.5	https://antismash-db.secondarymetabolites.org/area?record=NZ_CP077658.1&start=8075840&end=8244660
Prescottella	equi	JCM94-31	NZ_AP024189.1	1076321	1097308	terpene	FALSE	carotenoid	18	BGC0000633.3	https://antismash-db.secondarymetabolites.org/area?record=NZ_AP024189.1&start=1076321&end=1097308
Prescottella	equi	JCM94-31	NZ_AP024189.1	1218791	1229592	ripp-like	FALSE		0		https://antismash-db.secondarymetabolites.org/area?record=NZ_AP024189.1&start=1218791&end=1229592
Mycolicibacter	heraklionensis	JCM 30995	NZ_CP080997.1	2042032	2063082	terpene-precursor	FALSE	microansamycin A/microansamycin B/microansamycin C/microansamycin D/microansamycin E/microansamycin F/microansamycin G/microansamycin H/microansamycin I	7	BGC0001666.3	https://antismash-db.secondarymetabolites.org/area?record=NZ_CP080997.1&start=2042032&end=2063082
Prescottella	equi	JCM94-31	NZ_AP024189.1	2416750	2437926	terpene	FALSE	SF2575	6	BGC0000269.5	https://antismash-db.secondarymetabolites.org/area?record=NZ_AP024189.1&start=2416750&end=2437926
Mycolicibacter	heraklionensis	JCM 30995	NZ_CP080997.1	2616098	2681512	t1pks	FALSE	microtermolide A	13	BGC0001332.5	https://antismash-db.secondarymetabolites.org/area?record=NZ_CP080997.1&start=2616098&end=2681512
Prescottella	equi	JCM94-31	NZ_AP024189.1	2552454	2619260	nrps	FALSE	atratumycin	7	BGC0001975.4	https://antismash-db.secondarymetabolites.org/area?record=NZ_AP024189.1&start=2552454&end=2619260
Mycolicibacter	heraklionensis	JCM 30995	NZ_CP080997.1	2992728	3013778	terpene-precursor	FALSE		0		https://antismash-db.secondarymetabolites.org/area?record=NZ_CP080997.1&start=2992728&end=3013778
Prescottella	equi	JCM94-31	NZ_AP024189.1	2923038	2979382	nrps	FALSE	thailanstatin A	10	BGC0001114.5	https://antismash-db.secondarymetabolites.org/area?record=NZ_AP024189.1&start=2923038&end=2979382
Mycolicibacter	heraklionensis	JCM 30995	NZ_CP080997.1	3264413	3274821	ectoine	FALSE	ectoine	100	BGC0002052.3	https://antismash-db.secondarymetabolites.org/area?record=NZ_CP080997.1&start=3264413&end=3274821
Mycolicibacter	heraklionensis	JCM 30995	NZ_CP080997.1	3937715	3978768	t3pks	FALSE	2-methoxy-5-methyl-6-(13-methyltetradecyl)-1,4-benzoquinone/2-methoxy-5-methyl-6-(13-methyltetradecyl)phenol	66	BGC0000282.3	https://antismash-db.secondarymetabolites.org/area?record=NZ_CP080997.1&start=3937715&end=3978768
Mycolicibacter	heraklionensis	JCM 30995	NZ_CP080997.1	4019872	4042549	redox-cofactor	FALSE		0		https://antismash-db.secondarymetabolites.org/area?record=NZ_CP080997.1&start=4019872&end=4042549
Prescottella	equi	JCM94-31	NZ_AP024189.1	3047341	3072725	terpene	FALSE	isorenieratene	37	BGC0001456.3	https://antismash-db.secondarymetabolites.org/area?record=NZ_AP024189.1&start=3047341&end=3072725
Prescottella	equi	JCM94-31	NZ_AP024189.1	3236808	3247225	ectoine	FALSE	ectoine	75	BGC0000853.3	https://antismash-db.secondarymetabolites.org/area?record=NZ_AP024189.1&start=3236808&end=3247225
Mycolicibacter	heraklionensis	JCM 30995	NZ_CP080997.1	4241307	4252102	ripp-like	FALSE	TVA-YJ-2	7	BGC0002669.2	https://antismash-db.secondarymetabolites.org/area?record=NZ_CP080997.1&start=4241307&end=4252102
Mycolicibacter	heraklionensis	JCM 30995	NZ_CP080997.1	4492237	4552348	napaa nrps-like hybrid	FALSE	isonitrile lipopeptides	100	BGC0001627.4	https://antismash-db.secondarymetabolites.org/area?record=NZ_CP080997.1&start=4492237&end=4552348
Prescottella	equi	JCM94-31	NZ_AP024189.1	3870190	3954008	nrps	FALSE	corynecin III/corynecin I/corynecin II	46	BGC0002284.3	https://antismash-db.secondarymetabolites.org/area?record=NZ_AP024189.1&start=3870190&end=3954008
Mycolicibacter	heraklionensis	JCM 30995	NZ_CP080997.1	4821285	4866610	t1pks	FALSE		0		https://antismash-db.secondarymetabolites.org/area?record=NZ_CP080997.1&start=4821285&end=4866610
Mycolicibacter	heraklionensis	JCM 30995	NZ_CP080997.1	4903259	4946775	nrps-like	FALSE		0		https://antismash-db.secondarymetabolites.org/area?record=NZ_CP080997.1&start=4903259&end=4946775
Mycolicibacter	heraklionensis	JCM 30995	NZ_CP080997.1	4963745	5017734	hgle-ks	FALSE	vazabitide A	4	BGC0001818.4	https://antismash-db.secondarymetabolites.org/area?record=NZ_CP080997.1&start=4963745&end=5017734
Prescottella	equi	JCM94-31	NZ_AP024189.1	3962373	3985200	redox-cofactor	FALSE		0		https://antismash-db.secondarymetabolites.org/area?record=NZ_AP024189.1&start=3962373&end=3985200
Prescottella	equi	JCM94-31	NZ_AP024189.1	4028174	4049203	terpene	FALSE	TP-1161	16	BGC0000615.4	https://antismash-db.secondarymetabolites.org/area?record=NZ_AP024189.1&start=4028174&end=4049203
Prescottella	equi	JCM94-31	NZ_AP024189.1	4381902	4440628	nrps	FALSE		0		https://antismash-db.secondarymetabolites.org/area?record=NZ_AP024189.1&start=4381902&end=4440628
Prescottella	equi	JCM94-31	NZ_AP024189.1	4629931	4694351	nrps	FALSE	rimosamide	14	BGC0001760.5	https://antismash-db.secondarymetabolites.org/area?record=NZ_AP024189.1&start=4629931&end=4694351
Prescottella	equi	JCM94-31	NZ_AP024189.1	4882640	4893591	butyrolactone	FALSE		0		https://antismash-db.secondarymetabolites.org/area?record=NZ_AP024189.1&start=4882640&end=4893591
Streptomyces	akebiae	MG28	NZ_CP080647.1	14065	56822	nrps-like	FALSE	echoside A/echoside B/echoside C/echoside D/echoside E	17	BGC0000340.5	https://antismash-db.secondarymetabolites.org/area?record=NZ_CP080647.1&start=14065&end=56822
Streptomyces	akebiae	MG28	NZ_CP080647.1	241423	275079	terpene	FALSE	isorenieratene	100	BGC0001456.3	https://antismash-db.secondarymetabolites.org/area?record=NZ_CP080647.1&start=241423&end=275079
Streptomyces	akebiae	MG28	NZ_CP080647.1	531140	558590	ripp-like lanthipeptide-class-iii hybrid	FALSE	informatipeptin	100	BGC0000518.3	https://antismash-db.secondarymetabolites.org/area?record=NZ_CP080647.1&start=531140&end=558590
Streptomyces	akebiae	MG28	NZ_CP080647.1	694022	715366	terpene	FALSE	ebelactone	5	BGC0001580.3	https://antismash-db.secondarymetabolites.org/area?record=NZ_CP080647.1&start=694022&end=715366
Streptomyces	akebiae	MG28	NZ_CP080647.1	1144569	1157464	hydrogen-cyanide	FALSE	aborycin	21	BGC0002285.2	https://antismash-db.secondarymetabolites.org/area?record=NZ_CP080647.1&start=1144569&end=1157464
Streptomyces	akebiae	MG28	NZ_CP080647.1	1185354	1212046	terpene	FALSE	hopene	92	BGC0000663.5	https://antismash-db.secondarymetabolites.org/area?record=NZ_CP080647.1&start=1185354&end=1212046
Streptomyces	akebiae	MG28	NZ_CP080647.1	2107890	2139234	ni-siderophore	FALSE	paulomycin	11	BGC0001732.5	https://antismash-db.secondarymetabolites.org/area?record=NZ_CP080647.1&start=2107890&end=2139234
Streptomyces	akebiae	MG28	NZ_CP080647.1	2321467	2356485	napaa	FALSE	stenothricin	13	BGC0000431.5	https://antismash-db.secondarymetabolites.org/area?record=NZ_CP080647.1&start=2321467&end=2356485
Streptomyces	akebiae	MG28	NZ_CP080647.1	2378897	2401105	terpene	FALSE	geosmin	100	BGC0001181.4	https://antismash-db.secondarymetabolites.org/area?record=NZ_CP080647.1&start=2378897&end=2401105
Streptomyces	akebiae	MG28	NZ_CP080647.1	2458048	2469470	ripp-like	FALSE	14-hydroxyisochainin	11	BGC0002788.2	https://antismash-db.secondarymetabolites.org/area?record=NZ_CP080647.1&start=2458048&end=2469470
Streptomyces	akebiae	MG28	NZ_CP080647.1	2598920	2620780	terpene	FALSE	lipopeptide 8D1-1/lipopeptide 8D1-2	4	BGC0001370.4	https://antismash-db.secondarymetabolites.org/area?record=NZ_CP080647.1&start=2598920&end=2620780
Streptomyces	akebiae	MG28	NZ_CP080647.1	2649999	2661379	ripp-like	FALSE	streptamidine	75	BGC0002115.3	https://antismash-db.secondarymetabolites.org/area?record=NZ_CP080647.1&start=2649999&end=2661379
Streptomyces	akebiae	MG28	NZ_CP080647.1	2734207	2764088	ni-siderophore	FALSE	kinamycin	13	BGC0000236.5	https://antismash-db.secondarymetabolites.org/area?record=NZ_CP080647.1&start=2734207&end=2764088
Streptomyces	akebiae	MG28	NZ_CP080647.1	3407967	3429167	terpene-precursor	FALSE	pentalenolactone	30	BGC0000678.5	https://antismash-db.secondarymetabolites.org/area?record=NZ_CP080647.1&start=3407967&end=3429167
Streptomyces	akebiae	MG28	NZ_CP080647.1	4423474	4451514	butyrolactone betalactone hybrid	FALSE	A-201A	6	BGC0000873.3	https://antismash-db.secondarymetabolites.org/area?record=NZ_CP080647.1&start=4423474&end=4451514
Streptomyces	akebiae	MG28	NZ_CP080647.1	4512166	4533553	triceptide	FALSE	hygromycin A	6	BGC0000699.5	https://antismash-db.secondarymetabolites.org/area?record=NZ_CP080647.1&start=4512166&end=4533553
Streptomyces	akebiae	MG28	NZ_CP080647.1	4789647	4862163	t2pks	FALSE	spore pigment	83	BGC0000271.5	https://antismash-db.secondarymetabolites.org/area?record=NZ_CP080647.1&start=4789647&end=4862163
Streptomyces	akebiae	MG28	NZ_CP080647.1	4872156	4924798	t1pks nrps hybrid	FALSE		0		https://antismash-db.secondarymetabolites.org/area?record=NZ_CP080647.1&start=4872156&end=4924798
Streptomyces	akebiae	MG28	NZ_CP080647.1	5279132	5304487	lanthipeptide-class-i	FALSE		0		https://antismash-db.secondarymetabolites.org/area?record=NZ_CP080647.1&start=5279132&end=5304487
Streptomyces	akebiae	MG28	NZ_CP080647.1	6101898	6177408	thioamide-nrp betalactone t3nrps-iterative nrps-like hybrid	FALSE	longicatenamide B/longicatenamide C/longicatenamide A/longicatenamide D	15	BGC0002440.3	https://antismash-db.secondarymetabolites.org/area?record=NZ_CP080647.1&start=6101898&end=6177408
Streptomyces	akebiae	MG28	NZ_CP080647.1	6433954	6503168	nrps-like ni-siderophore hybrid	FALSE	desferrioxamin B/desferrioxamine E	100	BGC0000940.5	https://antismash-db.secondarymetabolites.org/area?record=NZ_CP080647.1&start=6433954&end=6503168
Streptomyces	akebiae	MG28	NZ_CP080647.1	6631546	6642023	melanin	FALSE	melanin	40	BGC0000909.3	https://antismash-db.secondarymetabolites.org/area?record=NZ_CP080647.1&start=6631546&end=6642023
Streptomyces	akebiae	MG28	NZ_CP080647.1	8013773	8024178	ectoine	FALSE	ectoine	100	BGC0002052.3	https://antismash-db.secondarymetabolites.org/area?record=NZ_CP080647.1&start=8013773&end=8024178
Streptomyces	akebiae	MG28	NZ_CP080647.1	8263711	8297587	napaa	FALSE	Œµ-Poly-L-lysine	100	BGC0002174.2	https://antismash-db.secondarymetabolites.org/area?record=NZ_CP080647.1&start=8263711&end=8297587
Streptomyces	akebiae	MG28	NZ_CP080647.1	8345270	8366287	terpene	FALSE		0		https://antismash-db.secondarymetabolites.org/area?record=NZ_CP080647.1&start=8345270&end=8366287
Streptomyces	akebiae	MG28	NZ_CP080647.1	8841788	8886147	t1pks	FALSE	chlorothricin/deschlorothricin	4	BGC0000036.5	https://antismash-db.secondarymetabolites.org/area?record=NZ_CP080647.1&start=8841788&end=8886147
Streptomyces	akebiae	MG28	NZ_CP080647.1	8911682	8934223	indole	FALSE	Azodyrecin A/Azodyrecin B/Azodyrecin C	17	BGC0002805.2	https://antismash-db.secondarymetabolites.org/area?record=NZ_CP080647.1&start=8911682&end=8934223
Streptomyces	akebiae	MG28	NZ_CP080647.1	9134221	9182408	nrps-like t1pks hybrid	FALSE	ansaseomycin A/ansaseomycin B	16	BGC0002453.2	https://antismash-db.secondarymetabolites.org/area?record=NZ_CP080647.1&start=9134221&end=9182408
Streptomyces	akebiae	MG28	NZ_CP080647.1	9255677	9325605	nrps nrps-like hybrid	FALSE	rotihibin A	100	BGC0002367.2	https://antismash-db.secondarymetabolites.org/area?record=NZ_CP080647.1&start=9255677&end=9325605
Streptomyces	akebiae	MG28	NZ_CP080647.1	9372083	9393247	terpene	FALSE	5-dimethylallylindole-3-acetonitrile	22	BGC0002128.3	https://antismash-db.secondarymetabolites.org/area?record=NZ_CP080647.1&start=9372083&end=9393247
Streptomyces	akebiae	MG28	NZ_CP080647.1	9638316	9658931	linaridin	FALSE	pentostatine/vidarabine	9	BGC0001735.5	https://antismash-db.secondarymetabolites.org/area?record=NZ_CP080647.1&start=9638316&end=9658931
Streptomyces	akebiae	MG28	NZ_CP080647.1	9674192	9706916	ni-siderophore	FALSE	peucechelin	35	BGC0002466.3	https://antismash-db.secondarymetabolites.org/area?record=NZ_CP080647.1&start=9674192&end=9706916
Streptomyces	akebiae	MG28	NZ_CP080647.1	9884962	9966912	melanin nrp-metallophore nrps lassopeptide hybrid	FALSE	scabichelin	100	BGC0000423.5	https://antismash-db.secondarymetabolites.org/area?record=NZ_CP080647.1&start=9884962&end=9966912
Streptomyces	akebiae	MG28	NZ_CP080647.1	9995500	10015839	terpene	FALSE	nenestatin	3	BGC0001693.3	https://antismash-db.secondarymetabolites.org/area?record=NZ_CP080647.1&start=9995500&end=10015839
Streptomyces	akebiae	MG28	NZ_CP080647.1	10107386	10163959	indole betalactone hybrid	FALSE	5-isoprenylindole-3-carboxylate Œ≤-D-glycosyl ester	9	BGC0001483.4	https://antismash-db.secondarymetabolites.org/area?record=NZ_CP080647.1&start=10107386&end=10163959
Cellulosimicrobium	marinum	NBRC 110994	NZ_JAJBZH010000001.1	144570	154972	ectoine	FALSE	ectoine	75	BGC0000853.3	https://antismash-db.secondarymetabolites.org/area?record=NZ_JAJBZH010000001.1&start=144570&end=154972
Cellulosimicrobium	marinum	NBRC 110994	NZ_JAJBZH010000001.1	290633	313897	terpene	FALSE	carotenoid	50	BGC0000644.3	https://antismash-db.secondarymetabolites.org/area?record=NZ_JAJBZH010000001.1&start=290633&end=313897
Cellulosimicrobium	marinum	NBRC 110994	NZ_JAJBZH010000001.1	633048	679170	thioamide-nrp	FALSE	enteromycin	12	BGC0002499.2	https://antismash-db.secondarymetabolites.org/area?record=NZ_JAJBZH010000001.1&start=633048&end=679170
Cellulosimicrobium	marinum	NBRC 110994	NZ_JAJBZH010000001.1	754078	768133	ripp-like	FALSE		0		https://antismash-db.secondarymetabolites.org/area?record=NZ_JAJBZH010000001.1&start=754078&end=768133
Streptomyces	akebiae	MG28	NZ_CP080648.1	52078	279934	butyrolactone t1pks hybrid	FALSE	stambomycin A/stambomycin B/stambomycin C/stambomycin D	68	BGC0000151.5	https://antismash-db.secondarymetabolites.org/area?record=NZ_CP080648.1&start=52078&end=279934
Cellulosimicrobium	marinum	NBRC 110994	NZ_JAJBZH010000004.1	226448	250528	lassopeptide	FALSE	5-isoprenylindole-3-carboxylate Œ≤-D-glycosyl ester	14	BGC0001483.4	https://antismash-db.secondarymetabolites.org/area?record=NZ_JAJBZH010000004.1&start=226448&end=250528
Cellulosimicrobium	marinum	NBRC 110994	NZ_JAJBZH010000005.1	8579	29755	terpene-precursor	FALSE	microansamycin A/microansamycin B/microansamycin C/microansamycin D/microansamycin E/microansamycin F/microansamycin G/microansamycin H/microansamycin I	7	BGC0001666.3	https://antismash-db.secondarymetabolites.org/area?record=NZ_JAJBZH010000005.1&start=8579&end=29755
Cellulosimicrobium	marinum	NBRC 110994	NZ_JAJBZH010000005.1	144492	178458	napaa	FALSE	Œµ-Poly-L-lysine	100	BGC0002174.2	https://antismash-db.secondarymetabolites.org/area?record=NZ_JAJBZH010000005.1&start=144492&end=178458
Cellulosimicrobium	marinum	NBRC 110994	NZ_JAJBZH010000005.1	267002	309902	ni-siderophore t3pks hybrid	FALSE	2-methoxy-5-methyl-6-(13-methyltetradecyl)-1,4-benzoquinone/2-methoxy-5-methyl-6-(13-methyltetradecyl)phenol	100	BGC0000282.3	https://antismash-db.secondarymetabolites.org/area?record=NZ_JAJBZH010000005.1&start=267002&end=309902
Mycolicibacterium	neoaurum	B5-4	NZ_JAKNRE010000001.1	116667	140225	terpene	FALSE	isorenieratene	71	BGC0000664.5	https://antismash-db.secondarymetabolites.org/area?record=NZ_JAKNRE010000001.1&start=116667&end=140225
Mycolicibacterium	neoaurum	B5-4	NZ_JAKNRE010000001.1	140880	198298	nrps-like nrps hybrid	FALSE	trichrysobactin/cyclic trichrysobactin/chrysobactin/dichrysobactin	15	BGC0002414.3	https://antismash-db.secondarymetabolites.org/area?record=NZ_JAKNRE010000001.1&start=140880&end=198298
Mycolicibacterium	neoaurum	B5-4	NZ_JAKNRE010000001.1	353054	363852	ripp-like	FALSE	TVA-YJ-2	4	BGC0002669.2	https://antismash-db.secondarymetabolites.org/area?record=NZ_JAKNRE010000001.1&start=353054&end=363852
Mycolicibacterium	neoaurum	B5-4	NZ_JAKNRE010000001.1	599624	633509	napaa	FALSE	Œµ-Poly-L-lysine	100	BGC0002174.2	https://antismash-db.secondarymetabolites.org/area?record=NZ_JAKNRE010000001.1&start=599624&end=633509
Mycolicibacterium	neoaurum	B5-4	NZ_JAKNRE010000001.1	813689	864579	t1pks	FALSE	glycopeptidolipid	26	BGC0000365.4	https://antismash-db.secondarymetabolites.org/area?record=NZ_JAKNRE010000001.1&start=813689&end=864579
Mycolicibacterium	neoaurum	B5-4	NZ_JAKNRE010000001.1	912785	933961	terpene	FALSE		0		https://antismash-db.secondarymetabolites.org/area?record=NZ_JAKNRE010000001.1&start=912785&end=933961
Mycolicibacterium	neoaurum	B5-4	NZ_JAKNRE010000018.1	33861	63985	nrps-like naggn hybrid	TRUE		0		https://antismash-db.secondarymetabolites.org/area?record=NZ_JAKNRE010000018.1&start=33861&end=63985
Mycolicibacterium	neoaurum	B5-4	NZ_JAKNRE010000019.1	4569	49996	t1pks	FALSE		0		https://antismash-db.secondarymetabolites.org/area?record=NZ_JAKNRE010000019.1&start=4569&end=49996
Mycolicibacterium	neoaurum	B5-4	NZ_JAKNRE010000002.1	508575	531291	redox-cofactor	FALSE	salinomycin	6	BGC0000144.5	https://antismash-db.secondarymetabolites.org/area?record=NZ_JAKNRE010000002.1&start=508575&end=531291
Mycolicibacterium	neoaurum	B5-4	NZ_JAKNRE010000002.1	602434	623487	terpene-precursor	FALSE		0		https://antismash-db.secondarymetabolites.org/area?record=NZ_JAKNRE010000002.1&start=602434&end=623487
Mycolicibacterium	neoaurum	B5-4	NZ_JAKNRE010000022.1	0	33303	nrps-like	TRUE		0		https://antismash-db.secondarymetabolites.org/area?record=NZ_JAKNRE010000022.1&start=0&end=33303
Mycolicibacterium	neoaurum	B5-4	NZ_JAKNRE010000023.1	0	34656	t3nrps-iterative	TRUE	erythrochelin	28	BGC0000349.5	https://antismash-db.secondarymetabolites.org/area?record=NZ_JAKNRE010000023.1&start=0&end=34656
Brevibacterium	aurantiacum	341_13	NZ_NRHB01000004.1	30801	75324	napaa terpene-precursor hybrid	FALSE	Œµ-Poly-L-lysine	100	BGC0002174.2	https://antismash-db.secondarymetabolites.org/area?record=NZ_NRHB01000004.1&start=30801&end=75324
Brevibacterium	aurantiacum	962_8	NZ_NRGQ01000001.1	49752	75080	nrps	TRUE		0		https://antismash-db.secondarymetabolites.org/area?record=NZ_NRGQ01000001.1&start=49752&end=75080
Brevibacterium	aurantiacum	962_8	NZ_NRGQ01000004.1	32254	43055	ripp-like	FALSE		0		https://antismash-db.secondarymetabolites.org/area?record=NZ_NRGQ01000004.1&start=32254&end=43055
Brevibacterium	aurantiacum	962_8	NZ_NRGQ01000005.1	380553	390946	ectoine	FALSE	ectoine	75	BGC0000853.3	https://antismash-db.secondarymetabolites.org/area?record=NZ_NRGQ01000005.1&start=380553&end=390946
Mycolicibacterium	neoaurum	B5-4	NZ_JAKNRE010000024.1	16413	32833	betalactone	TRUE		0		https://antismash-db.secondarymetabolites.org/area?record=NZ_JAKNRE010000024.1&start=16413&end=32833
Brevibacterium	aurantiacum	962_8	NZ_NRGQ01000006.1	0	42386	nrp-metallophore nrps terpene-precursor hybrid	TRUE	coelibactin	27	BGC0000324.5	https://antismash-db.secondarymetabolites.org/area?record=NZ_NRGQ01000006.1&start=0&end=42386
Brevibacterium	aurantiacum	341_13	NZ_NRHB01000007.1	0	25875	ni-siderophore	TRUE	desferrioxamine	33	BGC0001453.5	https://antismash-db.secondarymetabolites.org/area?record=NZ_NRHB01000007.1&start=0&end=25875
Mycolicibacterium	neoaurum	B5-4	NZ_JAKNRE010000003.1	426924	470797	nrps-like	FALSE	steffimycin D	11	BGC0000273.5	https://antismash-db.secondarymetabolites.org/area?record=NZ_JAKNRE010000003.1&start=426924&end=470797
Mycolicibacterium	neoaurum	B5-4	NZ_JAKNRE010000003.1	534939	581224	t1pks	FALSE	kendomycin B	6	BGC0002671.2	https://antismash-db.secondarymetabolites.org/area?record=NZ_JAKNRE010000003.1&start=534939&end=581224
Brevibacterium	aurantiacum	341_13	NZ_NRHB01000008.1	107915	161077	lanthipeptide-class-iii nrps terpene hybrid	FALSE	carotenoid	92	BGC0000636.3	https://antismash-db.secondarymetabolites.org/area?record=NZ_NRHB01000008.1&start=107915&end=161077
Mycolicibacterium	neoaurum	B5-4	NZ_JAKNRE010000038.1	0	2101	nrps	TRUE		0		https://antismash-db.secondarymetabolites.org/area?record=NZ_JAKNRE010000038.1&start=0&end=2101
Brevibacterium	aurantiacum	341_13	NZ_NRHB01000010.1	45779	56172	ectoine	FALSE	ectoine	75	BGC0000853.3	https://antismash-db.secondarymetabolites.org/area?record=NZ_NRHB01000010.1&start=45779&end=56172
Mycolicibacterium	neoaurum	B5-4	NZ_JAKNRE010000004.1	392835	413540	cdps	FALSE		0		https://antismash-db.secondarymetabolites.org/area?record=NZ_JAKNRE010000004.1&start=392835&end=413540
Mycolicibacterium	neoaurum	B5-4	NZ_JAKNRE010000004.1	504158	514569	ectoine	FALSE	ectoine	100	BGC0000853.3	https://antismash-db.secondarymetabolites.org/area?record=NZ_JAKNRE010000004.1&start=504158&end=514569
Brevibacterium	aurantiacum	341_13	NZ_NRHB01000017.1	189320	200121	ripp-like	FALSE		0		https://antismash-db.secondarymetabolites.org/area?record=NZ_NRHB01000017.1&start=189320&end=200121
Brevibacterium	aurantiacum	341_13	NZ_NRHB01000026.1	0	17428	rre-containing azole-containing-ripp hybrid	TRUE	corynazolicin	85	BGC0001174.4	https://antismash-db.secondarymetabolites.org/area?record=NZ_NRHB01000026.1&start=0&end=17428
Mycolicibacterium	neoaurum	B5-4	NZ_JAKNRE010000007.1	90322	135797	t1pks	FALSE	glycinocin A	9	BGC0000379.5	https://antismash-db.secondarymetabolites.org/area?record=NZ_JAKNRE010000007.1&start=90322&end=135797
Mycolicibacterium	neoaurum	B5-4	NZ_JAKNRE010000007.1	141673	162765	terpene-precursor	FALSE	microansamycin A/microansamycin B/microansamycin C/microansamycin D/microansamycin E/microansamycin F/microansamycin G/microansamycin H/microansamycin I	7	BGC0001666.3	https://antismash-db.secondarymetabolites.org/area?record=NZ_JAKNRE010000007.1&start=141673&end=162765
Brevibacterium	aurantiacum	962_8	NZ_NRGQ01000007.1	71460	94680	rre-containing azole-containing-ripp hybrid	FALSE	corynazolicin	85	BGC0001174.4	https://antismash-db.secondarymetabolites.org/area?record=NZ_NRGQ01000007.1&start=71460&end=94680
Mycolicibacterium	neoaurum	B5-4	NZ_JAKNRE010000008.1	28954	95670	nrp-metallophore nrps t1pks hybrid	FALSE	mycobactin	80	BGC0001021.5	https://antismash-db.secondarymetabolites.org/area?record=NZ_JAKNRE010000008.1&start=28954&end=95670
Brevibacterium	aurantiacum	962_8	NZ_NRGQ01000015.1	33364	59971	napaa	TRUE	Œµ-Poly-L-lysine	100	BGC0002174.2	https://antismash-db.secondarymetabolites.org/area?record=NZ_NRGQ01000015.1&start=33364&end=59971
Brevibacterium	aurantiacum	962_8	NZ_NRGQ01000018.1	236960	266925	terpene	FALSE	carotenoid	92	BGC0000636.3	https://antismash-db.secondarymetabolites.org/area?record=NZ_NRGQ01000018.1&start=236960&end=266925
Brevibacterium	aurantiacum	962_8	NZ_NRGQ01000023.1	0	25914	ni-siderophore	TRUE	legonoxamine A/desferrioxamine B/legonoxamine B	33	BGC0002305.2	https://antismash-db.secondarymetabolites.org/area?record=NZ_NRGQ01000023.1&start=0&end=25914
Brevibacterium	aurantiacum	962_8	NZ_NRGQ01000027.1	26524	54137	betalactone	FALSE		0		https://antismash-db.secondarymetabolites.org/area?record=NZ_NRGQ01000027.1&start=26524&end=54137
Brevibacterium	aurantiacum	962_8	NZ_NRGQ01000039.1	2849	14150	rre-containing	TRUE		0		https://antismash-db.secondarymetabolites.org/area?record=NZ_NRGQ01000039.1&start=2849&end=14150
Brevibacterium	aurantiacum	962_8	NZ_NRGQ01000052.1	0	19241	nrps	TRUE		0		https://antismash-db.secondarymetabolites.org/area?record=NZ_NRGQ01000052.1&start=0&end=19241
Herbiconiux	Unknown	L3-i23	NZ_AP025737.1	1215208	1253103	terpene-precursor betalactone hybrid	FALSE	microansamycin A/microansamycin B/microansamycin C/microansamycin D/microansamycin E/microansamycin F/microansamycin G/microansamycin H/microansamycin I	7	BGC0001666.3	https://antismash-db.secondarymetabolites.org/area?record=NZ_AP025737.1&start=1215208&end=1253103
Herbiconiux	Unknown	L3-i23	NZ_AP025737.1	2141483	2182572	t3pks	FALSE	2-methoxy-5-methyl-6-(13-methyltetradecyl)-1,4-benzoquinone/2-methoxy-5-methyl-6-(13-methyltetradecyl)phenol	66	BGC0000282.3	https://antismash-db.secondarymetabolites.org/area?record=NZ_AP025737.1&start=2141483&end=2182572
Herbiconiux	Unknown	L3-i23	NZ_AP025737.1	3022939	3056872	napaa	FALSE	Œµ-Poly-L-lysine	100	BGC0002174.2	https://antismash-db.secondarymetabolites.org/area?record=NZ_AP025737.1&start=3022939&end=3056872
Herbiconiux	Unknown	L3-i23	NZ_AP025737.1	3080205	3104378	terpene	FALSE	carotenoid	50	BGC0000644.3	https://antismash-db.secondarymetabolites.org/area?record=NZ_AP025737.1&start=3080205&end=3104378
Mycobacterium	marinum	M	NC_010612.1	79925	149469	t1pks t3nrps-iterative nrps nrps-like hybrid	FALSE	neomediomycin B	28	BGC0002357.3	https://antismash-db.secondarymetabolites.org/area?record=NC_010612.1&start=79925&end=149469
Mycobacterium	marinum	M	NC_010612.1	309580	333019	terpene	FALSE	xiamycin A	18	BGC0000666.5	https://antismash-db.secondarymetabolites.org/area?record=NC_010612.1&start=309580&end=333019
Mycobacterium	marinum	M	NC_010612.1	400689	450259	nrps	FALSE		0		https://antismash-db.secondarymetabolites.org/area?record=NC_010612.1&start=400689&end=450259
Mycobacterium	marinum	M	NC_010612.1	671543	692746	amglyccycl	FALSE	pyralomicin 1a	7	BGC0001038.5	https://antismash-db.secondarymetabolites.org/area?record=NC_010612.1&start=671543&end=692746
Mycobacterium	marinum	M	NC_010612.1	824704	871949	t1pks	FALSE	olimycin A/olimycin B	17	BGC0001719.4	https://antismash-db.secondarymetabolites.org/area?record=NC_010612.1&start=824704&end=871949
Mycobacterium	marinum	M	NC_010612.1	992525	1058805	nrps	FALSE	yatakemycin	6	BGC0000466.5	https://antismash-db.secondarymetabolites.org/area?record=NC_010612.1&start=992525&end=1058805
Mycobacterium	marinum	M	NC_010612.1	1102417	1125708	lanthipeptide-class-ii	FALSE	Roseophilin/Prodigiosin R1/Prodigiosin R2/Prodigiosin R3	12	BGC0000257.5	https://antismash-db.secondarymetabolites.org/area?record=NC_010612.1&start=1102417&end=1125708
Mycobacterium	marinum	M	NC_010612.1	1236233	1258910	redox-cofactor	FALSE	berninamycin K/berninamycin J/berninamycin A/berninamycin B	22	BGC0002363.3	https://antismash-db.secondarymetabolites.org/area?record=NC_010612.1&start=1236233&end=1258910
Mycobacterium	marinum	M	NC_010612.1	1385359	1451313	t1pks nrps-like hybrid	FALSE	frankiamicin	14	BGC0001197.5	https://antismash-db.secondarymetabolites.org/area?record=NC_010612.1&start=1385359&end=1451313
Mycobacterium	marinum	M	NC_010612.1	1501762	1551236	nrps	FALSE	Sch-47554/Sch-47555	3	BGC0000268.5	https://antismash-db.secondarymetabolites.org/area?record=NC_010612.1&start=1501762&end=1551236
Mycobacterium	marinum	M	NC_010612.1	1869352	1891056	cytokinin	FALSE		0		https://antismash-db.secondarymetabolites.org/area?record=NC_010612.1&start=1869352&end=1891056
Mycobacterium	marinum	M	NC_010612.1	2081793	2189891	betalactone thioamide-nrp t1pks nrps-like t3nrps-iterative hybrid	FALSE	avilamycin A/avilamycin C	5	BGC0000026.5	https://antismash-db.secondarymetabolites.org/area?record=NC_010612.1&start=2081793&end=2189891
Mycobacterium	marinum	M	NC_010612.1	2263095	2306119	nrps-like	FALSE		0		https://antismash-db.secondarymetabolites.org/area?record=NC_010612.1&start=2263095&end=2306119
Mycobacterium	marinum	M	NC_010612.1	2529711	2573236	nrps-like	FALSE		0		https://antismash-db.secondarymetabolites.org/area?record=NC_010612.1&start=2529711&end=2573236
Mycobacterium	marinum	M	NC_010612.1	2616508	2657690	t3pks	FALSE	BE-7585A	16	BGC0000203.3	https://antismash-db.secondarymetabolites.org/area?record=NC_010612.1&start=2616508&end=2657690
Mycolicibacter	sinensis	JDM601	NC_015576.1	476670	529203	nrps t1pks hybrid	FALSE	rakicidin A/rakicidin B	13	BGC0001328.5	https://antismash-db.secondarymetabolites.org/area?record=NC_015576.1&start=476670&end=529203
Mycobacterium	marinum	M	NC_010612.1	2778949	2851823	2dos t1pks hybrid	FALSE	glycopeptidolipid	20	BGC0000365.4	https://antismash-db.secondarymetabolites.org/area?record=NC_010612.1&start=2778949&end=2851823
Mycobacterium	marinum	M	NC_010612.1	2972145	3093692	nrps thioamitides t3pks t1pks hybrid	FALSE	methylated alkyl-resorcinol/methylated acyl-phloroglucinol	100	BGC0001665.3	https://antismash-db.secondarymetabolites.org/area?record=NC_010612.1&start=2972145&end=3093692
Mycolicibacter	sinensis	JDM601	NC_015576.1	1627113	1705649	t1pks nrp-metallophore nrps hybrid	FALSE	mycobactin	70	BGC0001021.5	https://antismash-db.secondarymetabolites.org/area?record=NC_015576.1&start=1627113&end=1705649
Mycobacterium	marinum	M	NC_010612.1	3103518	3124505	terpene-precursor	FALSE		0		https://antismash-db.secondarymetabolites.org/area?record=NC_010612.1&start=3103518&end=3124505
Mycobacterium	marinum	M	NC_010612.1	3349476	3393943	nrps	FALSE		0		https://antismash-db.secondarymetabolites.org/area?record=NC_010612.1&start=3349476&end=3393943
Mycobacterium	marinum	M	NC_010612.1	3520917	3564445	azole-containing-ripp nrps-like hybrid	FALSE		0		https://antismash-db.secondarymetabolites.org/area?record=NC_010612.1&start=3520917&end=3564445
Mycolicibacter	sinensis	JDM601	NC_015576.1	1875067	1896117	terpene-precursor	FALSE	microansamycin A/microansamycin B/microansamycin C/microansamycin D/microansamycin E/microansamycin F/microansamycin G/microansamycin H/microansamycin I	7	BGC0001666.3	https://antismash-db.secondarymetabolites.org/area?record=NC_015576.1&start=1875067&end=1896117
Mycolicibacter	sinensis	JDM601	NC_015576.1	1899269	1940310	t3pks	FALSE	2-methoxy-5-methyl-6-(13-methyltetradecyl)-1,4-benzoquinone/2-methoxy-5-methyl-6-(13-methyltetradecyl)phenol	100	BGC0000282.3	https://antismash-db.secondarymetabolites.org/area?record=NC_015576.1&start=1899269&end=1940310
Mycobacterium	marinum	M	NC_010612.1	3629475	3682039	t1pks	FALSE	reveromycin A	6	BGC0000135.5	https://antismash-db.secondarymetabolites.org/area?record=NC_010612.1&start=3629475&end=3682039
Mycolicibacter	sinensis	JDM601	NC_015576.1	2364989	2430472	t1pks	FALSE	microsclerodermin	21	BGC0001231.5	https://antismash-db.secondarymetabolites.org/area?record=NC_015576.1&start=2364989&end=2430472
Mycobacterium	marinum	M	NC_010612.1	3727925	3801318	nrps nrps-like t1pks hybrid	FALSE	primycin	10	BGC0001447.3	https://antismash-db.secondarymetabolites.org/area?record=NC_010612.1&start=3727925&end=3801318
Mycolicibacter	sinensis	JDM601	NC_015576.1	2879229	2889637	ectoine	FALSE	ectoine	100	BGC0002052.3	https://antismash-db.secondarymetabolites.org/area?record=NC_015576.1&start=2879229&end=2889637
Mycolicibacter	sinensis	JDM601	NC_015576.1	3545361	3568078	redox-cofactor	FALSE		0		https://antismash-db.secondarymetabolites.org/area?record=NC_015576.1&start=3545361&end=3568078
Mycobacterium	marinum	M	NC_010612.1	3839152	3938728	terpene nrps t3pks hybrid	FALSE	diazaquinomycin H/diazaquinomycin J	10	BGC0001848.4	https://antismash-db.secondarymetabolites.org/area?record=NC_010612.1&start=3839152&end=3938728
Mycolicibacter	sinensis	JDM601	NC_015576.1	3773378	3784176	ripp-like	FALSE	TVA-YJ-2	7	BGC0002669.2	https://antismash-db.secondarymetabolites.org/area?record=NC_015576.1&start=3773378&end=3784176
Mycolicibacter	sinensis	JDM601	NC_015576.1	3834488	3856974	lassopeptide	FALSE		0		https://antismash-db.secondarymetabolites.org/area?record=NC_015576.1&start=3834488&end=3856974
Mycolicibacter	sinensis	JDM601	NC_015576.1	4147703	4181621	napaa	FALSE	Œµ-Poly-L-lysine	100	BGC0002174.2	https://antismash-db.secondarymetabolites.org/area?record=NC_015576.1&start=4147703&end=4181621
Mycolicibacter	sinensis	JDM601	NC_015576.1	4371295	4416662	t1pks	FALSE		0		https://antismash-db.secondarymetabolites.org/area?record=NC_015576.1&start=4371295&end=4416662
Mycobacterium	marinum	M	NC_010612.1	3964466	4057001	nrps	FALSE	glycopeptidolipid	10	BGC0000362.5	https://antismash-db.secondarymetabolites.org/area?record=NC_010612.1&start=3964466&end=4057001
Mycolicibacter	sinensis	JDM601	NC_015576.1	4453049	4496589	nrps-like	FALSE		0		https://antismash-db.secondarymetabolites.org/area?record=NC_015576.1&start=4453049&end=4496589
Mycobacterium	marinum	M	NC_010612.1	4443192	4492699	nrps	FALSE	salinomycin	6	BGC0000144.5	https://antismash-db.secondarymetabolites.org/area?record=NC_010612.1&start=4443192&end=4492699
Mycobacterium	marinum	M	NC_010612.1	4514448	4585890	nrp-metallophore nrps hybrid	FALSE	nocobactin NA/nocobactin NA 10152B	87	BGC0001027.5	https://antismash-db.secondarymetabolites.org/area?record=NC_010612.1&start=4514448&end=4585890
Mycobacterium	marinum	M	NC_010612.1	4639983	4740494	t1pks nrps pks-like hybrid	FALSE	coelimycin P1	20	BGC0000038.5	https://antismash-db.secondarymetabolites.org/area?record=NC_010612.1&start=4639983&end=4740494
Mycobacterium	marinum	M	NC_010612.1	4879820	4922922	nrps-like	FALSE		0		https://antismash-db.secondarymetabolites.org/area?record=NC_010612.1&start=4879820&end=4922922
Mycobacterium	marinum	M	NC_010612.1	5284591	5325632	t3pks	FALSE	2-methoxy-5-methyl-6-(13-methyltetradecyl)-1,4-benzoquinone/2-methoxy-5-methyl-6-(13-methyltetradecyl)phenol	100	BGC0000282.3	https://antismash-db.secondarymetabolites.org/area?record=NC_010612.1&start=5284591&end=5325632
Mycobacterium	marinum	M	NC_010612.1	5847599	5871955	terpene	FALSE	carotenoid	14	BGC0000636.3	https://antismash-db.secondarymetabolites.org/area?record=NC_010612.1&start=5847599&end=5871955
Mycobacterium	marinum	M	NC_010612.1	5944062	5954869	ripp-like	FALSE	TVA-YJ-2	4	BGC0002669.2	https://antismash-db.secondarymetabolites.org/area?record=NC_010612.1&start=5944062&end=5954869
Mycobacterium	marinum	M	NC_010612.1	6164029	6184962	terpene-precursor	FALSE	loseolamycin A1/loseolamycin A2	24	BGC0002362.3	https://antismash-db.secondarymetabolites.org/area?record=NC_010612.1&start=6164029&end=6184962
Mycobacterium	marinum	M	NC_010612.1	6361414	6395341	napaa	FALSE	Œµ-Poly-L-lysine	100	BGC0002174.2	https://antismash-db.secondarymetabolites.org/area?record=NC_010612.1&start=6361414&end=6395341
Mycobacterium	marinum	M	NC_010612.1	6469975	6515333	t1pks	FALSE		0		https://antismash-db.secondarymetabolites.org/area?record=NC_010612.1&start=6469975&end=6515333
Corynebacterium	amycolatum	BER245	NZ_CP102778.1	170646	204696	napaa	FALSE		0		https://antismash-db.secondarymetabolites.org/area?record=NZ_CP102778.1&start=170646&end=204696
Corynebacterium	amycolatum	BER245	NZ_CP102778.1	619362	632817	aminopolycarboxylic-acid	FALSE	Ethylenediaminesuccinic acid hydroxyarginine	44	BGC0002568.2	https://antismash-db.secondarymetabolites.org/area?record=NZ_CP102778.1&start=619362&end=632817
Corynebacterium	amycolatum	BER245	NZ_CP102778.1	938189	979380	t3pks	FALSE	phenazine SA/phenazine SB/phenazine SC	18	BGC0002561.3	https://antismash-db.secondarymetabolites.org/area?record=NZ_CP102778.1&start=938189&end=979380
Mycobacteroides	abscessus	N27	NZ_JAMLDM010000001.1	301648	324374	redox-cofactor	FALSE	salinomycin	6	BGC0000144.5	https://antismash-db.secondarymetabolites.org/area?record=NZ_JAMLDM010000001.1&start=301648&end=324374
Corynebacterium	amycolatum	BER245	NZ_CP102778.1	2089289	2114811	terpene	FALSE		0		https://antismash-db.secondarymetabolites.org/area?record=NZ_CP102778.1&start=2089289&end=2114811
Mycobacteroides	abscessus	N27	NZ_JAMLDM010000001.1	558486	608851	nrps	FALSE	glycopeptidolipid	94	BGC0000364.4	https://antismash-db.secondarymetabolites.org/area?record=NZ_JAMLDM010000001.1&start=558486&end=608851
Corynebacterium	amycolatum	BER245	NZ_CP102778.1	2318708	2365041	nrps	FALSE		0		https://antismash-db.secondarymetabolites.org/area?record=NZ_CP102778.1&start=2318708&end=2365041
Mycobacteroides	abscessus	N27	NZ_JAMLDM010000001.1	1083511	1094372	ripp-like	FALSE		0		https://antismash-db.secondarymetabolites.org/area?record=NZ_JAMLDM010000001.1&start=1083511&end=1094372
Mycobacteroides	abscessus	N27	NZ_JAMLDM010000001.1	1118611	1145784	nrps	TRUE		0		https://antismash-db.secondarymetabolites.org/area?record=NZ_JAMLDM010000001.1&start=1118611&end=1145784
Amycolatopsis	Unknown	FBCC-B4732	NZ_CP095376.1	94737	221719	t1pks	FALSE	desulfoclethramycin/clethramycin	22	BGC0002498.3	https://antismash-db.secondarymetabolites.org/area?record=NZ_CP095376.1&start=94737&end=221719
Mycobacteroides	abscessus	N27	NZ_JAMLDM010000011.1	0	24725	nrps-like	TRUE	isonitrile lipopeptides	100	BGC0001627.4	https://antismash-db.secondarymetabolites.org/area?record=NZ_JAMLDM010000011.1&start=0&end=24725
Mycobacteroides	abscessus	N27	NZ_JAMLDM010000012.1	58204	69002	ripp-like	FALSE	TVA-YJ-2	4	BGC0002669.2	https://antismash-db.secondarymetabolites.org/area?record=NZ_JAMLDM010000012.1&start=58204&end=69002
Mycobacteroides	abscessus	N27	NZ_JAMLDM010000013.1	21112	31463	ectoine	FALSE		0		https://antismash-db.secondarymetabolites.org/area?record=NZ_JAMLDM010000013.1&start=21112&end=31463
Amycolatopsis	Unknown	FBCC-B4732	NZ_CP095376.1	528667	540974	ripp-like	FALSE	granaticin	5	BGC0000227.5	https://antismash-db.secondarymetabolites.org/area?record=NZ_CP095376.1&start=528667&end=540974
Mycobacteroides	abscessus	N27	NZ_JAMLDM010000016.1	0	19495	nrps	TRUE		0		https://antismash-db.secondarymetabolites.org/area?record=NZ_JAMLDM010000016.1&start=0&end=19495
Amycolatopsis	Unknown	FBCC-B4732	NZ_CP095376.1	542689	627203	oligosaccharide t1pks hybrid	FALSE	amycolamycin A/amycolamycin B	51	BGC0001503.4	https://antismash-db.secondarymetabolites.org/area?record=NZ_CP095376.1&start=542689&end=627203
Mycobacteroides	abscessus	N27	NZ_JAMLDM010000017.1	0	3859	nrps	TRUE		0		https://antismash-db.secondarymetabolites.org/area?record=NZ_JAMLDM010000017.1&start=0&end=3859
Amycolatopsis	Unknown	FBCC-B4732	NZ_CP095376.1	629201	640563	ripp-like	FALSE		0		https://antismash-db.secondarymetabolites.org/area?record=NZ_CP095376.1&start=629201&end=640563
Amycolatopsis	Unknown	FBCC-B4732	NZ_CP095376.1	670089	825635	t1pks nrps hybrid	FALSE	neomediomycin B	39	BGC0002357.3	https://antismash-db.secondarymetabolites.org/area?record=NZ_CP095376.1&start=670089&end=825635
Mycobacteroides	abscessus	N27	NZ_JAMLDM010000018.1	0	2871	nrps-like	TRUE		0		https://antismash-db.secondarymetabolites.org/area?record=NZ_JAMLDM010000018.1&start=0&end=2871
Mycobacteroides	abscessus	N27	NZ_JAMLDM010000002.1	891980	943074	t1pks	FALSE	glycopeptidolipid	20	BGC0000365.4	https://antismash-db.secondarymetabolites.org/area?record=NZ_JAMLDM010000002.1&start=891980&end=943074
Mycobacteroides	abscessus	N27	NZ_JAMLDM010000020.1	0	1533	nrps-like	TRUE		0		https://antismash-db.secondarymetabolites.org/area?record=NZ_JAMLDM010000020.1&start=0&end=1533
Mycobacteroides	abscessus	N27	NZ_JAMLDM010000003.1	14129	55188	t3pks	FALSE	esmeraldin	8	BGC0000935.5	https://antismash-db.secondarymetabolites.org/area?record=NZ_JAMLDM010000003.1&start=14129&end=55188
Amycolatopsis	Unknown	FBCC-B4732	NZ_CP095376.1	1053342	1074293	indole	FALSE	frankiamicin	14	BGC0001197.5	https://antismash-db.secondarymetabolites.org/area?record=NZ_CP095376.1&start=1053342&end=1074293
Amycolatopsis	Unknown	FBCC-B4732	NZ_CP095376.1	1126645	1137503	butyrolactone	FALSE		0		https://antismash-db.secondarymetabolites.org/area?record=NZ_CP095376.1&start=1126645&end=1137503
Amycolatopsis	Unknown	FBCC-B4732	NZ_CP095376.1	1225818	1298436	nrps-like nrps hybrid	FALSE	napsamycin A/napsamycin B/napsamycin C/napsamycin D/mureidomycin A/mureidomycin B	62	BGC0000950.5	https://antismash-db.secondarymetabolites.org/area?record=NZ_CP095376.1&start=1225818&end=1298436
Amycolatopsis	Unknown	FBCC-B4732	NZ_CP095376.1	1434370	1468267	napaa	FALSE	Œµ-Poly-L-lysine	100	BGC0002174.2	https://antismash-db.secondarymetabolites.org/area?record=NZ_CP095376.1&start=1434370&end=1468267
Mycobacteroides	abscessus	N27	NZ_JAMLDM010000004.1	31795	65824	napaa	FALSE	Œµ-Poly-L-lysine	100	BGC0002174.2	https://antismash-db.secondarymetabolites.org/area?record=NZ_JAMLDM010000004.1&start=31795&end=65824
Amycolatopsis	Unknown	FBCC-B4732	NZ_CP095376.1	1493600	1505784	ripp-like	FALSE	desertomycin B/desertomycin A/desertomycin G	5	BGC0002523.2	https://antismash-db.secondarymetabolites.org/area?record=NZ_CP095376.1&start=1493600&end=1505784
Mycobacteroides	abscessus	N27	NZ_JAMLDM010000004.1	300872	330572	t1pks	TRUE		0		https://antismash-db.secondarymetabolites.org/area?record=NZ_JAMLDM010000004.1&start=300872&end=330572
Amycolatopsis	Unknown	FBCC-B4732	NZ_CP095376.1	1712287	1725423	phosphonate	FALSE	dehydrophos	23	BGC0000897.5	https://antismash-db.secondarymetabolites.org/area?record=NZ_CP095376.1&start=1712287&end=1725423
Amycolatopsis	Unknown	FBCC-B4732	NZ_CP095376.1	2030345	2049586	ripp-like	FALSE		0		https://antismash-db.secondarymetabolites.org/area?record=NZ_CP095376.1&start=2030345&end=2049586
Brachybacterium	Unknown	NBEC-018	NZ_CP100650.1	154077	179195	terpene	FALSE	vazabitide A	4	BGC0001818.4	https://antismash-db.secondarymetabolites.org/area?record=NZ_CP100650.1&start=154077&end=179195
Amycolatopsis	Unknown	FBCC-B4732	NZ_CP095376.1	2076350	2131336	nrps ripp-like hybrid	FALSE	desulfoclethramycin/clethramycin	4	BGC0002498.3	https://antismash-db.secondarymetabolites.org/area?record=NZ_CP095376.1&start=2076350&end=2131336
Brachybacterium	Unknown	NBEC-018	NZ_CP100650.1	1585814	1619708	napaa	FALSE	Œµ-Poly-L-lysine	100	BGC0002174.2	https://antismash-db.secondarymetabolites.org/area?record=NZ_CP100650.1&start=1585814&end=1619708
Amycolatopsis	Unknown	FBCC-B4732	NZ_CP095376.1	2342463	2383504	pks-like	FALSE	brasilinolide A/brasilinolide B/brasilinolide C	1	BGC0001381.5	https://antismash-db.secondarymetabolites.org/area?record=NZ_CP095376.1&start=2342463&end=2383504
Amycolatopsis	Unknown	FBCC-B4732	NZ_CP095376.1	2392342	2536319	nrps nrps-like t3nrps-iterative hybrid	FALSE	azicemicin B	13	BGC0000202.5	https://antismash-db.secondarymetabolites.org/area?record=NZ_CP095376.1&start=2392342&end=2536319
Brachybacterium	Unknown	NBEC-018	NZ_CP100650.1	2242942	2273300	ni-siderophore	FALSE	FW0622	37	BGC0002690.2	https://antismash-db.secondarymetabolites.org/area?record=NZ_CP100650.1&start=2242942&end=2273300
Brachybacterium	Unknown	NBEC-018	NZ_CP100650.1	2827536	2848685	terpene-precursor	FALSE		0		https://antismash-db.secondarymetabolites.org/area?record=NZ_CP100650.1&start=2827536&end=2848685
Amycolatopsis	Unknown	FBCC-B4732	NZ_CP095376.1	2733272	2744109	butyrolactone	FALSE		0		https://antismash-db.secondarymetabolites.org/area?record=NZ_CP095376.1&start=2733272&end=2744109
Amycolatopsis	Unknown	FBCC-B4732	NZ_CP095376.1	2792001	2852574	nrps nrps-like t1pks hybrid	FALSE	crochelin A	16	BGC0002001.3	https://antismash-db.secondarymetabolites.org/area?record=NZ_CP095376.1&start=2792001&end=2852574
Amycolatopsis	Unknown	FBCC-B4732	NZ_CP095376.1	2876153	2939628	nrps nrp-metallophore hybrid	FALSE	scabichelin	80	BGC0000423.5	https://antismash-db.secondarymetabolites.org/area?record=NZ_CP095376.1&start=2876153&end=2939628
Amycolatopsis	Unknown	FBCC-B4732	NZ_CP095376.1	3221384	3272405	hgle-ks t1pks hybrid	FALSE	hexacosalactone A	11	BGC0002497.3	https://antismash-db.secondarymetabolites.org/area?record=NZ_CP095376.1&start=3221384&end=3272405
Amycolatopsis	Unknown	FBCC-B4732	NZ_CP095376.1	3344077	3364326	rre-containing	FALSE		0		https://antismash-db.secondarymetabolites.org/area?record=NZ_CP095376.1&start=3344077&end=3364326
Amycolatopsis	Unknown	FBCC-B4732	NZ_CP095376.1	3454046	3498771	t1pks	FALSE		0		https://antismash-db.secondarymetabolites.org/area?record=NZ_CP095376.1&start=3454046&end=3498771
Amycolatopsis	Unknown	FBCC-B4732	NZ_CP095376.1	3613768	3626075	ripp-like	FALSE		0		https://antismash-db.secondarymetabolites.org/area?record=NZ_CP095376.1&start=3613768&end=3626075
Amycolatopsis	Unknown	FBCC-B4732	NZ_CP095376.1	3639582	3703605	lanthipeptide-class-ii nrps hybrid	FALSE	friulimicin A/friulimicin B/friulimicin C/friulimicin D	21	BGC0000354.5	https://antismash-db.secondarymetabolites.org/area?record=NZ_CP095376.1&start=3639582&end=3703605
Amycolatopsis	Unknown	FBCC-B4732	NZ_CP095376.1	4075557	4096652	rre-containing	FALSE	pyrroloformamide A/pyrroloformamide B/pyrroloformamide D/pyrroloformamide C	8	BGC0002340.3	https://antismash-db.secondarymetabolites.org/area?record=NZ_CP095376.1&start=4075557&end=4096652
Amycolatopsis	Unknown	FBCC-B4732	NZ_CP095376.1	4191104	4216616	redox-cofactor	FALSE		0		https://antismash-db.secondarymetabolites.org/area?record=NZ_CP095376.1&start=4191104&end=4216616
Mycobacteroides	abscessus	N27	NZ_JAMLDM010000005.1	76782	124456	nrps	FALSE	cervinomycin B3/cervinomycin C1/cervinomycin C2/cervinomycin C3/cervinomycin C4	5	BGC0002556.2	https://antismash-db.secondarymetabolites.org/area?record=NZ_JAMLDM010000005.1&start=76782&end=124456
Amycolatopsis	Unknown	FBCC-B4732	NZ_CP095376.1	4242757	4289762	t1pks	FALSE		0		https://antismash-db.secondarymetabolites.org/area?record=NZ_CP095376.1&start=4242757&end=4289762
Mycobacteroides	abscessus	N27	NZ_JAMLDM010000005.1	138563	182055	nrps-like	FALSE	deoxyhangtaimycin	2	BGC0002657.2	https://antismash-db.secondarymetabolites.org/area?record=NZ_JAMLDM010000005.1&start=138563&end=182055
Amycolatopsis	Unknown	FBCC-B4732	NZ_CP095376.1	4353384	4389688	betalactone	FALSE	Sch-47554/Sch-47555	3	BGC0000268.5	https://antismash-db.secondarymetabolites.org/area?record=NZ_CP095376.1&start=4353384&end=4389688
Amycolatopsis	Unknown	FBCC-B4732	NZ_CP095376.1	4391562	4442310	hydrogen-cyanide terpene hybrid	FALSE	isorenieratene	45	BGC0001227.3	https://antismash-db.secondarymetabolites.org/area?record=NZ_CP095376.1&start=4391562&end=4442310
Amycolatopsis	Unknown	FBCC-B4732	NZ_CP095376.1	4720455	4909572	t1pks	FALSE	nystatin A1	40	BGC0000115.5	https://antismash-db.secondarymetabolites.org/area?record=NZ_CP095376.1&start=4720455&end=4909572
Mycobacteroides	abscessus	N27	NZ_JAMLDM010000006.1	6361	49898	nrps-like	FALSE	glycopeptidolipid	12	BGC0000362.5	https://antismash-db.secondarymetabolites.org/area?record=NZ_JAMLDM010000006.1&start=6361&end=49898
Mycobacteroides	abscessus	N27	NZ_JAMLDM010000007.1	189028	237349	ectoine nrps nrp-metallophore hybrid	TRUE	mycobactin	50	BGC0001021.5	https://antismash-db.secondarymetabolites.org/area?record=NZ_JAMLDM010000007.1&start=189028&end=237349
Bifidobacterium	adolescentis	AF98-44	NZ_JAQDGO010000006.1	123458	144547	terpene-precursor	FALSE		0		https://antismash-db.secondarymetabolites.org/area?record=NZ_JAQDGO010000006.1&start=123458&end=144547
Cellulomonas	Unknown	S1-8	NZ_CP110806.1	241261	271127	ni-siderophore	FALSE	desferrioxamine	66	BGC0001453.5	https://antismash-db.secondarymetabolites.org/area?record=NZ_CP110806.1&start=241261&end=271127
Amycolatopsis	Unknown	FBCC-B4732	NZ_CP095376.1	5230930	5303467	t2pks	FALSE	BE-7585A	100	BGC0000203.3	https://antismash-db.secondarymetabolites.org/area?record=NZ_CP095376.1&start=5230930&end=5303467
Mycobacteroides	abscessus	N27	NZ_JAMLDM010000008.1	49629	60526	ripp-like	FALSE		0		https://antismash-db.secondarymetabolites.org/area?record=NZ_JAMLDM010000008.1&start=49629&end=60526
Mycobacteroides	abscessus	N27	NZ_JAMLDM010000008.1	143473	189755	t1pks	FALSE	glycopeptidolipid	13	BGC0000365.4	https://antismash-db.secondarymetabolites.org/area?record=NZ_JAMLDM010000008.1&start=143473&end=189755
Cellulomonas	Unknown	S1-8	NZ_CP110806.1	394785	438844	nrps	FALSE	salinosporamide A	6	BGC0001041.4	https://antismash-db.secondarymetabolites.org/area?record=NZ_CP110806.1&start=394785&end=438844
Amycolatopsis	Unknown	FBCC-B4732	NZ_CP095376.1	5325092	5354823	ni-siderophore	FALSE	nonactin/monactin/dinactin/trinactin/tetranactin	33	BGC0000244.4	https://antismash-db.secondarymetabolites.org/area?record=NZ_CP095376.1&start=5325092&end=5354823
Cellulomonas	Unknown	S1-8	NZ_CP110806.1	499096	540239	resorcinol	FALSE		0		https://antismash-db.secondarymetabolites.org/area?record=NZ_CP110806.1&start=499096&end=540239
Amycolatopsis	Unknown	FBCC-B4732	NZ_CP095376.1	5372864	5383665	ripp-like	FALSE	14-hydroxyisochainin	5	BGC0002788.2	https://antismash-db.secondarymetabolites.org/area?record=NZ_CP095376.1&start=5372864&end=5383665
Amycolatopsis	Unknown	FBCC-B4732	NZ_CP095376.1	5745265	5768733	terpene	FALSE	isorenieratene	42	BGC0000664.5	https://antismash-db.secondarymetabolites.org/area?record=NZ_CP095376.1&start=5745265&end=5768733
Cellulomonas	Unknown	S1-8	NZ_CP110806.1	1440586	1481663	t3pks	FALSE	2-methoxy-5-methyl-6-(13-methyltetradecyl)-1,4-benzoquinone/2-methoxy-5-methyl-6-(13-methyltetradecyl)phenol	100	BGC0000282.3	https://antismash-db.secondarymetabolites.org/area?record=NZ_CP110806.1&start=1440586&end=1481663
Amycolatopsis	Unknown	FBCC-B4732	NZ_CP095376.1	6612188	6633199	terpene-precursor	FALSE	prejadomycin/rabelomycin/gaudimycin C/gaudimycin D/UWM6/gaudimycin A	4	BGC0000262.5	https://antismash-db.secondarymetabolites.org/area?record=NZ_CP095376.1&start=6612188&end=6633199
Amycolatopsis	Unknown	FBCC-B4732	NZ_CP095376.1	6824461	6846624	terpene	FALSE	geosmin	100	BGC0001181.4	https://antismash-db.secondarymetabolites.org/area?record=NZ_CP095376.1&start=6824461&end=6846624
Mycobacteroides	abscessus	N27	NZ_JAMLDM010000009.1	15543	36587	terpene-precursor	FALSE	microansamycin A/microansamycin B/microansamycin C/microansamycin D/microansamycin E/microansamycin F/microansamycin G/microansamycin H/microansamycin I	7	BGC0001666.3	https://antismash-db.secondarymetabolites.org/area?record=NZ_JAMLDM010000009.1&start=15543&end=36587
Cellulomonas	Unknown	S1-8	NZ_CP110806.1	2467936	2489055	terpene-precursor	FALSE	microansamycin A/microansamycin B/microansamycin C/microansamycin D/microansamycin E/microansamycin F/microansamycin G/microansamycin H/microansamycin I	7	BGC0001666.3	https://antismash-db.secondarymetabolites.org/area?record=NZ_CP110806.1&start=2467936&end=2489055
Amycolatopsis	Unknown	FBCC-B4732	NZ_CP095376.1	7794785	7817341	lanthipeptide-class-iii	FALSE	Ery-9/Ery-6/Ery-8/Ery-7/Ery-5/Ery-4/Ery-3	100	BGC0000513.3	https://antismash-db.secondarymetabolites.org/area?record=NZ_CP095376.1&start=7794785&end=7817341
Mycobacteroides	abscessus	N27	NZ_JAMLDM010000009.1	70506	123545	nrps	FALSE	nocobactin NA/nocobactin NA 10152B	62	BGC0001027.5	https://antismash-db.secondarymetabolites.org/area?record=NZ_JAMLDM010000009.1&start=70506&end=123545
Cellulomonas	Unknown	S1-8	NZ_CP110806.1	3045202	3079060	napaa	FALSE	meridamycin	10	BGC0001011.5	https://antismash-db.secondarymetabolites.org/area?record=NZ_CP110806.1&start=3045202&end=3079060
Amycolatopsis	Unknown	FBCC-B4732	NZ_CP095376.1	8979348	8989741	ectoine	FALSE	ectoine	100	BGC0000853.3	https://antismash-db.secondarymetabolites.org/area?record=NZ_CP095376.1&start=8979348&end=8989741
Amycolatopsis	Unknown	FBCC-B4732	NZ_CP095376.1	9839584	9861592	redox-cofactor	FALSE	lankacidin C	20	BGC0001100.5	https://antismash-db.secondarymetabolites.org/area?record=NZ_CP095376.1&start=9839584&end=9861592
Cellulomonas	Unknown	S1-8	NZ_CP110806.1	3483290	3493626	ripp-like	FALSE		0		https://antismash-db.secondarymetabolites.org/area?record=NZ_CP110806.1&start=3483290&end=3493626
Amycolatopsis	Unknown	FBCC-B4732	NZ_CP095376.1	10043577	10093182	hgle-ks	FALSE	hexacosalactone A	9	BGC0002497.3	https://antismash-db.secondarymetabolites.org/area?record=NZ_CP095376.1&start=10043577&end=10093182
Cellulomonas	Unknown	S1-8	NZ_CP110806.1	3570488	3593770	terpene	FALSE	carotenoid	50	BGC0000644.3	https://antismash-db.secondarymetabolites.org/area?record=NZ_CP110806.1&start=3570488&end=3593770
Mycobacteroides	abscessus	N27	NZ_JAMLDM010000009.1	184270	224970	t1pks	TRUE		0		https://antismash-db.secondarymetabolites.org/area?record=NZ_JAMLDM010000009.1&start=184270&end=224970
Cellulomonas	Unknown	S1-8	NZ_CP110806.1	3610373	3666720	t1pks nrps hybrid	FALSE		0		https://antismash-db.secondarymetabolites.org/area?record=NZ_CP110806.1&start=3610373&end=3666720
Streptomyces	Unknown	NBC_00162	NZ_CP102509.1	17969	28839	ripp-like	FALSE		0		https://antismash-db.secondarymetabolites.org/area?record=NZ_CP102509.1&start=17969&end=28839
Streptomyces	Unknown	NBC_00162	NZ_CP102509.1	677291	720477	nrps-like	FALSE	lipstatin	42	BGC0000382.5	https://antismash-db.secondarymetabolites.org/area?record=NZ_CP102509.1&start=677291&end=720477
Streptomyces	Unknown	NBC_00162	NZ_CP102509.1	756752	777601	cdps	FALSE		0		https://antismash-db.secondarymetabolites.org/area?record=NZ_CP102509.1&start=756752&end=777601
Streptomyces	Unknown	NBC_00162	NZ_CP102509.1	985685	1006393	cdps	FALSE	chalcomycin A	4	BGC0000035.5	https://antismash-db.secondarymetabolites.org/area?record=NZ_CP102509.1&start=985685&end=1006393
Streptomyces	Unknown	NBC_00162	NZ_CP102509.1	1064789	1105851	t3pks	FALSE	2-methoxy-5-methyl-6-(13-methyltetradecyl)-1,4-benzoquinone/2-methoxy-5-methyl-6-(13-methyltetradecyl)phenol	100	BGC0000282.3	https://antismash-db.secondarymetabolites.org/area?record=NZ_CP102509.1&start=1064789&end=1105851
Streptomyces	Unknown	NBC_00162	NZ_CP102509.1	1136032	1167229	ni-siderophore	FALSE		0		https://antismash-db.secondarymetabolites.org/area?record=NZ_CP102509.1&start=1136032&end=1167229
Streptomyces	Unknown	NBC_00162	NZ_CP102509.1	1235220	1261771	melanin	FALSE	melanin	100	BGC0000910.3	https://antismash-db.secondarymetabolites.org/area?record=NZ_CP102509.1&start=1235220&end=1261771
Streptomyces	Unknown	NBC_00162	NZ_CP102509.1	1264154	1285060	terpene	FALSE	capreomycin IA/capreomycin IB/capreomycin IIA/capreomycin IIB	6	BGC0000316.5	https://antismash-db.secondarymetabolites.org/area?record=NZ_CP102509.1&start=1264154&end=1285060
Streptomyces	Unknown	NBC_00162	NZ_CP102509.1	1325414	1358539	ni-siderophore	FALSE	speibonoxamine/desoxy-desferrioxamine D1/desferrioxamine D1/desferrioxamine B/didesoxy-desferrioxamine D1/desoxy-desferrioxamine B/didesoxy-desferrioxamine B	44	BGC0002692.2	https://antismash-db.secondarymetabolites.org/area?record=NZ_CP102509.1&start=1325414&end=1358539
Streptomyces	Unknown	NBC_00162	NZ_CP102509.1	1388216	1409566	terpene	FALSE	2-methylisoborneol	100	BGC0000658.3	https://antismash-db.secondarymetabolites.org/area?record=NZ_CP102509.1&start=1388216&end=1409566
Streptomyces	Unknown	NBC_00162	NZ_CP102509.1	1414780	1425185	ectoine	FALSE	ectoine	100	BGC0000853.3	https://antismash-db.secondarymetabolites.org/area?record=NZ_CP102509.1&start=1414780&end=1425185
Streptomyces	Unknown	NBC_00162	NZ_CP102509.1	1535258	1556570	triceptide	FALSE	mycotrienin I	7	BGC0000957.5	https://antismash-db.secondarymetabolites.org/area?record=NZ_CP102509.1&start=1535258&end=1556570
Streptomyces	Unknown	NBC_00162	NZ_CP102509.1	1757373	1827818	terpene-precursor terpene hgle-ks hybrid	FALSE	hexacosalactone A	9	BGC0002497.3	https://antismash-db.secondarymetabolites.org/area?record=NZ_CP102509.1&start=1757373&end=1827818
Streptomyces	Unknown	NBC_00162	NZ_CP102509.1	1884843	1911554	terpene	FALSE	hopene	61	BGC0000663.5	https://antismash-db.secondarymetabolites.org/area?record=NZ_CP102509.1&start=1884843&end=1911554
Streptomyces	Unknown	NBC_00162	NZ_CP102509.1	2176950	2210871	napaa	FALSE	hexacosalactone A	6	BGC0002497.3	https://antismash-db.secondarymetabolites.org/area?record=NZ_CP102509.1&start=2176950&end=2210871
Streptomyces	Unknown	NBC_00162	NZ_CP102509.1	2235174	2372091	butyrolactone t1pks redox-cofactor terpene hybrid	FALSE	bombyxamycin A/bombyxamycin B	28	BGC0002376.2	https://antismash-db.secondarymetabolites.org/area?record=NZ_CP102509.1&start=2235174&end=2372091
Streptomyces	Unknown	NBC_00162	NZ_CP102509.1	2399826	2447080	nrps	FALSE	s56-p1	11	BGC0001764.4	https://antismash-db.secondarymetabolites.org/area?record=NZ_CP102509.1&start=2399826&end=2447080
Streptomyces	Unknown	NBC_00162	NZ_CP102509.1	2471094	2482375	ripp-like	FALSE	14-hydroxyisochainin	14	BGC0002788.2	https://antismash-db.secondarymetabolites.org/area?record=NZ_CP102509.1&start=2471094&end=2482375
Streptomyces	Unknown	NBC_00162	NZ_CP102509.1	2531399	2544285	hydrogen-cyanide	FALSE	aborycin	21	BGC0002285.2	https://antismash-db.secondarymetabolites.org/area?record=NZ_CP102509.1&start=2531399&end=2544285
Streptomyces	Unknown	NBC_00162	NZ_CP102509.1	2594456	2637798	nrps	FALSE	triacsin C	34	BGC0001983.3	https://antismash-db.secondarymetabolites.org/area?record=NZ_CP102509.1&start=2594456&end=2637798
Streptomyces	Unknown	NBC_00162	NZ_CP102509.1	2649445	2744468	nrps-like t1pks hybrid	FALSE	naphthomycin A	65	BGC0000106.5	https://antismash-db.secondarymetabolites.org/area?record=NZ_CP102509.1&start=2649445&end=2744468
Winkia	neuii	VSI01	NZ_CP118948.1	1069457	1090513	terpene-precursor	FALSE	ulleungmycin	5	BGC0001814.5	https://antismash-db.secondarymetabolites.org/area?record=NZ_CP118948.1&start=1069457&end=1090513
Streptomyces	Unknown	NBC_00162	NZ_CP102509.1	2782471	2815384	ni-siderophore	FALSE	kinamycin	13	BGC0000236.5	https://antismash-db.secondarymetabolites.org/area?record=NZ_CP102509.1&start=2782471&end=2815384
Streptomyces	Unknown	NBC_00162	NZ_CP102509.1	3133954	3154740	cdps	FALSE	BD-12	17	BGC0001379.5	https://antismash-db.secondarymetabolites.org/area?record=NZ_CP102509.1&start=3133954&end=3154740
Streptomyces	Unknown	NBC_00162	NZ_CP102509.1	3327310	3348384	terpene-precursor	FALSE	prejadomycin/rabelomycin/gaudimycin C/gaudimycin D/UWM6/gaudimycin A	6	BGC0000262.5	https://antismash-db.secondarymetabolites.org/area?record=NZ_CP102509.1&start=3327310&end=3348384
Streptomyces	Unknown	NBC_00162	NZ_CP102509.1	3479930	3504467	lanthipeptide-class-i	FALSE		0		https://antismash-db.secondarymetabolites.org/area?record=NZ_CP102509.1&start=3479930&end=3504467
Streptomyces	Unknown	NBC_00162	NZ_CP102509.1	5004631	5025285	terpene	FALSE	GP6738	18	BGC0002702.3	https://antismash-db.secondarymetabolites.org/area?record=NZ_CP102509.1&start=5004631&end=5025285
Streptomyces	Unknown	NBC_00162	NZ_CP102509.1	5519239	5549024	ni-siderophore	FALSE	desferrioxamin B/desferrioxamine E	100	BGC0000940.5	https://antismash-db.secondarymetabolites.org/area?record=NZ_CP102509.1&start=5519239&end=5549024
Streptomyces	Unknown	NBC_00162	NZ_CP102509.1	7098372	7109341	butyrolactone	FALSE	neocarzinostatin	6	BGC0000112.5	https://antismash-db.secondarymetabolites.org/area?record=NZ_CP102509.1&start=7098372&end=7109341
Streptomyces	Unknown	NBC_00162	NZ_CP102509.1	7134512	7197253	nrps	FALSE	cyclofaulknamycin	70	BGC0002358.3	https://antismash-db.secondarymetabolites.org/area?record=NZ_CP102509.1&start=7134512&end=7197253
Streptomyces	Unknown	NBC_00162	NZ_CP102509.1	7209507	7301345	nrps t1pks nrps-like hybrid	FALSE	GE81112	42	BGC0000360.5	https://antismash-db.secondarymetabolites.org/area?record=NZ_CP102509.1&start=7209507&end=7301345
Streptomyces	Unknown	NBC_00162	NZ_CP102509.1	7373228	7394347	terpene	FALSE	deoxyhangtaimycin	4	BGC0002657.2	https://antismash-db.secondarymetabolites.org/area?record=NZ_CP102509.1&start=7373228&end=7394347
Streptomyces	Unknown	NBC_00162	NZ_CP102509.1	7671226	7743721	t2pks	FALSE	spore pigment	66	BGC0000271.5	https://antismash-db.secondarymetabolites.org/area?record=NZ_CP102509.1&start=7671226&end=7743721
Streptomyces	Unknown	NBC_00162	NZ_CP102509.1	8027348	8049991	lanthipeptide-class-iii	FALSE	SapB	100	BGC0000551.5	https://antismash-db.secondarymetabolites.org/area?record=NZ_CP102509.1&start=8027348&end=8049991
Streptomyces	Unknown	NBC_00162	NZ_CP102509.1	8121516	8185169	nrps napaa ectoine terpene hybrid	FALSE	stenothricin	13	BGC0000431.5	https://antismash-db.secondarymetabolites.org/area?record=NZ_CP102509.1&start=8121516&end=8185169
Streptomyces	Unknown	NBC_00162	NZ_CP102509.1	8482065	8503145	terpene-precursor	FALSE	mycotrienin I	11	BGC0000957.5	https://antismash-db.secondarymetabolites.org/area?record=NZ_CP102509.1&start=8482065&end=8503145
Micromonospora	Unknown	LH3U1	NZ_CP116936.1	201703	223831	terpene	FALSE	meridamycin	10	BGC0001011.5	https://antismash-db.secondarymetabolites.org/area?record=NZ_CP116936.1&start=201703&end=223831
Micromonospora	Unknown	LH3U1	NZ_CP116936.1	381625	402609	terpene	FALSE	phosphonoglycans	3	BGC0000806.5	https://antismash-db.secondarymetabolites.org/area?record=NZ_CP116936.1&start=381625&end=402609
Micromonospora	Unknown	LH3U1	NZ_CP116936.1	677618	708839	ni-siderophore	FALSE	peucechelin	10	BGC0002466.3	https://antismash-db.secondarymetabolites.org/area?record=NZ_CP116936.1&start=677618&end=708839
Micromonospora	Unknown	LH3U1	NZ_CP116936.1	980513	1046712	nrps t1pks hybrid	FALSE	cyanochelin A	18	BGC0002411.3	https://antismash-db.secondarymetabolites.org/area?record=NZ_CP116936.1&start=980513&end=1046712
Micromonospora	Unknown	LH3U1	NZ_CP116936.1	1634905	1657212	triceptide	FALSE	formicamycin A/formicamycin B/formicamycin C/formicamycin D/formicamycin E/formicamycin F/formicamycin G/formicamycin H/formicamycin I/formicamycin J/formicamycin K/formicamycin L/formicamycin M/fasamycin C/fasamycin D/fasamycin E	4	BGC0001590.5	https://antismash-db.secondarymetabolites.org/area?record=NZ_CP116936.1&start=1634905&end=1657212
Micromonospora	Unknown	LH3U1	NZ_CP116936.1	2855498	2926795	nrps lanthipeptide-class-ii hybrid	FALSE	atratumycin	7	BGC0001975.4	https://antismash-db.secondarymetabolites.org/area?record=NZ_CP116936.1&start=2855498&end=2926795
Micromonospora	Unknown	LH3U1	NZ_CP116936.1	2956111	3029163	pks-like t1pks nrps-like napaa hybrid	FALSE	neocarzilin A/neocarzilin B	28	BGC0000111.5	https://antismash-db.secondarymetabolites.org/area?record=NZ_CP116936.1&start=2956111&end=3029163
Micromonospora	Unknown	LH3U1	NZ_CP116936.1	3250431	3271715	terpene	FALSE		0		https://antismash-db.secondarymetabolites.org/area?record=NZ_CP116936.1&start=3250431&end=3271715
Micromonospora	Unknown	LH3U1	NZ_CP116936.1	3767149	3839706	t2pks	FALSE	xantholipin	14	BGC0000279.5	https://antismash-db.secondarymetabolites.org/area?record=NZ_CP116936.1&start=3767149&end=3839706
Micromonospora	Unknown	LH3U1	NZ_CP116936.1	3984833	4014666	ni-siderophore	FALSE	FW0622	87	BGC0002690.2	https://antismash-db.secondarymetabolites.org/area?record=NZ_CP116936.1&start=3984833&end=4014666
Micromonospora	Unknown	LH3U1	NZ_CP116936.1	4562109	4598708	azole-containing-ripp thioamitides hybrid	FALSE		0		https://antismash-db.secondarymetabolites.org/area?record=NZ_CP116936.1&start=4562109&end=4598708
Micromonospora	Unknown	LH3U1	NZ_CP116936.1	4605373	4701021	nrps betalactone nrps-like hybrid	FALSE	echinomycin	11	BGC0000339.5	https://antismash-db.secondarymetabolites.org/area?record=NZ_CP116936.1&start=4605373&end=4701021
Micromonospora	Unknown	LH3U1	NZ_CP116936.1	5016889	5041564	ripp-like terpene hybrid	FALSE	lymphostin/neolymphostinol B/lymphostinol/neolymphostin B	33	BGC0001006.5	https://antismash-db.secondarymetabolites.org/area?record=NZ_CP116936.1&start=5016889&end=5041564
Micromonospora	Unknown	LH3U1	NZ_CP116936.1	5190850	5211726	terpene	FALSE	tetrachlorizine	13	BGC0002096.3	https://antismash-db.secondarymetabolites.org/area?record=NZ_CP116936.1&start=5190850&end=5211726
Micromonospora	Unknown	LH3U1	NZ_CP116936.1	5264625	5285708	terpene-precursor	FALSE		0		https://antismash-db.secondarymetabolites.org/area?record=NZ_CP116936.1&start=5264625&end=5285708
Micromonospora	Unknown	LH3U1	NZ_CP116936.1	5568494	5589562	terpene-precursor	FALSE	CDA1b/CDA2a/CDA2b/CDA3a/CDA3b/CDA4a/CDA4b	17	BGC0000315.5	https://antismash-db.secondarymetabolites.org/area?record=NZ_CP116936.1&start=5568494&end=5589562
Micromonospora	Unknown	LH3U1	NZ_CP116936.1	6683364	6724414	t3pks	FALSE	loseolamycin A1/loseolamycin A2	88	BGC0002362.3	https://antismash-db.secondarymetabolites.org/area?record=NZ_CP116936.1&start=6683364&end=6724414
Streptomyces	Unknown	NBC_00162	NZ_CP102510.1	53366	282021	nrps pks-like t2pks t1pks hybrid	FALSE	simocyclinone D8	20	BGC0001072.5	https://antismash-db.secondarymetabolites.org/area?record=NZ_CP102510.1&start=53366&end=282021
Rhodococcus	qingshengii	HQ	NZ_JARDXE010000001.1	0	31803	napaa	TRUE	Œµ-Poly-L-lysine	100	BGC0002174.2	https://antismash-db.secondarymetabolites.org/area?record=NZ_JARDXE010000001.1&start=0&end=31803
Rhodococcus	qingshengii	HQ	NZ_JARDXE010000001.1	426294	484486	nrps nrp-metallophore hybrid	FALSE	erythrochelin	57	BGC0000349.5	https://antismash-db.secondarymetabolites.org/area?record=NZ_JARDXE010000001.1&start=426294&end=484486
Rhodococcus	qingshengii	HQ	NZ_JARDXE010000011.1	116415	146512	azole-containing-ripp	FALSE	collismycin A	7	BGC0000973.5	https://antismash-db.secondarymetabolites.org/area?record=NZ_JARDXE010000011.1&start=116415&end=146512
Rhodococcus	qingshengii	HQ	NZ_JARDXE010000012.1	53612	64011	ectoine	FALSE	ectoine	75	BGC0002052.3	https://antismash-db.secondarymetabolites.org/area?record=NZ_JARDXE010000012.1&start=53612&end=64011
Rhodococcus	qingshengii	HQ	NZ_JARDXE010000014.1	114129	169507	t1pks nrps hybrid	FALSE	gargantulide B/gargantulide C	7	BGC0002142.2	https://antismash-db.secondarymetabolites.org/area?record=NZ_JARDXE010000014.1&start=114129&end=169507
Rhodococcus	qingshengii	HQ	NZ_JARDXE010000016.1	144972	188772	nrps nrp-metallophore hybrid	TRUE	heterobactin B/heterobactin S2	100	BGC0002696.2	https://antismash-db.secondarymetabolites.org/area?record=NZ_JARDXE010000016.1&start=144972&end=188772
Rhodococcus	qingshengii	HQ	NZ_JARDXE010000018.1	110872	121760	butyrolactone	FALSE		0		https://antismash-db.secondarymetabolites.org/area?record=NZ_JARDXE010000018.1&start=110872&end=121760
Rhodococcus	qingshengii	HQ	NZ_JARDXE010000002.1	3378	45913	nrps-like	FALSE		0		https://antismash-db.secondarymetabolites.org/area?record=NZ_JARDXE010000002.1&start=3378&end=45913
Rhodococcus	qingshengii	HQ	NZ_JARDXE010000002.1	436511	460709	nrps	TRUE	chloramphenicol	17	BGC0000893.5	https://antismash-db.secondarymetabolites.org/area?record=NZ_JARDXE010000002.1&start=436511&end=460709
Auritidibacter	ignavus	BABAE-7	NZ_CP125880.1	759057	800233	t3pks ectoine hybrid	FALSE	phenazine SA/phenazine SB/phenazine SC	25	BGC0002561.3	https://antismash-db.secondarymetabolites.org/area?record=NZ_CP125880.1&start=759057&end=800233
Auritidibacter	ignavus	BABAE-7	NZ_CP125880.1	818421	848794	ni-siderophore	FALSE	FW0622	25	BGC0002690.2	https://antismash-db.secondarymetabolites.org/area?record=NZ_CP125880.1&start=818421&end=848794
Auritidibacter	ignavus	BABAE-7	NZ_CP125880.1	1014884	1038062	rre-containing azole-containing-ripp hybrid	FALSE	plantazolicin	16	BGC0001173.5	https://antismash-db.secondarymetabolites.org/area?record=NZ_CP125880.1&start=1014884&end=1038062
Auritidibacter	ignavus	BABAE-7	NZ_CP125880.1	1192491	1202866	ectoine	FALSE	showdomycin	23	BGC0001778.5	https://antismash-db.secondarymetabolites.org/area?record=NZ_CP125880.1&start=1192491&end=1202866
Auritidibacter	ignavus	BABAE-7	NZ_CP125880.1	1415858	1436410	linaridin	FALSE		0		https://antismash-db.secondarymetabolites.org/area?record=NZ_CP125880.1&start=1415858&end=1436410
Auritidibacter	ignavus	BABAE-7	NZ_CP125880.1	1441694	1470395	lanthipeptide-class-ii furan hybrid	FALSE	actagardine	6	BGC0000495.5	https://antismash-db.secondarymetabolites.org/area?record=NZ_CP125880.1&start=1441694&end=1470395
Rhodococcus	qingshengii	HQ	NZ_JARDXE010000023.1	26860	69860	nrps-like	FALSE	lipstatin	28	BGC0000382.5	https://antismash-db.secondarymetabolites.org/area?record=NZ_JARDXE010000023.1&start=26860&end=69860
Auritidibacter	ignavus	BABAE-7	NZ_CP125880.1	2075225	2085600	ectoine	FALSE		0		https://antismash-db.secondarymetabolites.org/area?record=NZ_CP125880.1&start=2075225&end=2085600
Auritidibacter	ignavus	BABAE-7	NZ_CP125880.1	2168883	2203829	terpene-precursor betalactone hybrid	FALSE		0		https://antismash-db.secondarymetabolites.org/area?record=NZ_CP125880.1&start=2168883&end=2203829
Rhodococcus	qingshengii	HQ	NZ_JARDXE010000029.1	15663	60037	nrps	FALSE	polyoxin A/polyoxin H	5	BGC0000877.5	https://antismash-db.secondarymetabolites.org/area?record=NZ_JARDXE010000029.1&start=15663&end=60037
Rhodococcus	qingshengii	HQ	NZ_JARDXE010000032.1	34495	46426	ripp-like	FALSE	branched-chain fatty acids	75	BGC0001534.3	https://antismash-db.secondarymetabolites.org/area?record=NZ_JARDXE010000032.1&start=34495&end=46426
Rhodococcus	qingshengii	HQ	NZ_JARDXE010000038.1	0	25542	nrps	TRUE		0		https://antismash-db.secondarymetabolites.org/area?record=NZ_JARDXE010000038.1&start=0&end=25542
Corynebacterium	rhinophilum	MSK072	NZ_JASPIZ010000016.1	8819	55152	nrps	FALSE	phthoxazolin	4	BGC0001740.5	https://antismash-db.secondarymetabolites.org/area?record=NZ_JASPIZ010000016.1&start=8819&end=55152
Rhodococcus	qingshengii	HQ	NZ_JARDXE010000004.1	138604	205181	rre-containing nrps hybrid	FALSE	coelichelin	27	BGC0000325.5	https://antismash-db.secondarymetabolites.org/area?record=NZ_JARDXE010000004.1&start=138604&end=205181
Corynebacterium	rhinophilum	MSK072	NZ_JASPIZ010000001.1	294522	315602	terpene-precursor	FALSE		0		https://antismash-db.secondarymetabolites.org/area?record=NZ_JASPIZ010000001.1&start=294522&end=315602
Rhodococcus	qingshengii	HQ	NZ_JARDXE010000004.1	236297	290583	terpene nrps hybrid	FALSE	SF2575	6	BGC0000269.5	https://antismash-db.secondarymetabolites.org/area?record=NZ_JARDXE010000004.1&start=236297&end=290583
Corynebacterium	rhinophilum	MSK072	NZ_JASPIZ010000028.1	0	12674	t1pks	TRUE		0		https://antismash-db.secondarymetabolites.org/area?record=NZ_JASPIZ010000028.1&start=0&end=12674
Corynebacterium	striatum	MSK002	NZ_JASPKC010000012.1	58357	79254	terpene	FALSE	carotenoid	25	BGC0000637.3	https://antismash-db.secondarymetabolites.org/area?record=NZ_JASPKC010000012.1&start=58357&end=79254
Corynebacterium	rhinophilum	MSK072	NZ_JASPIZ010000002.1	0	18062	ni-siderophore	TRUE		0		https://antismash-db.secondarymetabolites.org/area?record=NZ_JASPIZ010000002.1&start=0&end=18062
Corynebacterium	striatum	MSK002	NZ_JASPKC010000001.1	47459	92211	t1pks	FALSE		0		https://antismash-db.secondarymetabolites.org/area?record=NZ_JASPKC010000001.1&start=47459&end=92211
Corynebacterium	rhinophilum	MSK072	NZ_JASPIZ010000009.1	0	22942	napaa	TRUE	Œµ-Poly-L-lysine	100	BGC0002174.2	https://antismash-db.secondarymetabolites.org/area?record=NZ_JASPIZ010000009.1&start=0&end=22942
Corynebacterium	rhinophilum	MSK072	NZ_JASPIZ010000009.1	27434	48277	terpene	FALSE	carotenoid	25	BGC0000637.3	https://antismash-db.secondarymetabolites.org/area?record=NZ_JASPIZ010000009.1&start=27434&end=48277
Corynebacterium	striatum	MSK002	NZ_JASPKC010000001.1	193137	227088	napaa	FALSE	Œµ-Poly-L-lysine	100	BGC0002174.2	https://antismash-db.secondarymetabolites.org/area?record=NZ_JASPKC010000001.1&start=193137&end=227088
Corynebacterium	striatum	MSK002	NZ_JASPKC010000024.1	0	31946	nrps	TRUE		0		https://antismash-db.secondarymetabolites.org/area?record=NZ_JASPKC010000024.1&start=0&end=31946
Corynebacterium	striatum	MSK002	NZ_JASPKC010000003.1	158668	179760	terpene-precursor	FALSE		0		https://antismash-db.secondarymetabolites.org/area?record=NZ_JASPKC010000003.1&start=158668&end=179760
Corynebacterium	striatum	MSK002	NZ_JASPKC010000008.1	0	9798	ripp-like	TRUE		0		https://antismash-db.secondarymetabolites.org/area?record=NZ_JASPKC010000008.1&start=0&end=9798
Rhodococcus	qingshengii	HQ	NZ_JARDXE010000046.1	0	7962	nrps	TRUE		0		https://antismash-db.secondarymetabolites.org/area?record=NZ_JARDXE010000046.1&start=0&end=7962
Rhodococcus	qingshengii	HQ	NZ_JARDXE010000047.1	0	6144	nrps	TRUE		0		https://antismash-db.secondarymetabolites.org/area?record=NZ_JARDXE010000047.1&start=0&end=6144
Rhodococcus	qingshengii	HQ	NZ_JARDXE010000005.1	94530	161323	nrps	FALSE	rifamorpholine A/rifamorpholine B/rifamorpholine C/rifamorpholine D/rifamorpholine E	3	BGC0001759.3	https://antismash-db.secondarymetabolites.org/area?record=NZ_JARDXE010000005.1&start=94530&end=161323
Rhodococcus	qingshengii	HQ	NZ_JARDXE010000005.1	163753	219965	nrps	FALSE	monensin	5	BGC0000100.5	https://antismash-db.secondarymetabolites.org/area?record=NZ_JARDXE010000005.1&start=163753&end=219965
Rhodococcus	qingshengii	HQ	NZ_JARDXE010000005.1	294752	320118	terpene	FALSE	carotenoid	27	BGC0000633.3	https://antismash-db.secondarymetabolites.org/area?record=NZ_JARDXE010000005.1&start=294752&end=320118
Rhodococcus	qingshengii	HQ	NZ_JARDXE010000050.1	0	5171	nrps	TRUE		0		https://antismash-db.secondarymetabolites.org/area?record=NZ_JARDXE010000050.1&start=0&end=5171
Rhodococcus	qingshengii	HQ	NZ_JARDXE010000058.1	0	1881	nrps-like	TRUE	rhizomide A/rhizomide B/rhizomide C	100	BGC0001758.4	https://antismash-db.secondarymetabolites.org/area?record=NZ_JARDXE010000058.1&start=0&end=1881
Rhodococcus	qingshengii	HQ	NZ_JARDXE010000006.1	115954	162065	t1pks	FALSE	Fulvuthiacene A/Fulvuthiacene B	8	BGC0001941.3	https://antismash-db.secondarymetabolites.org/area?record=NZ_JARDXE010000006.1&start=115954&end=162065
Rhodococcus	qingshengii	HQ	NZ_JARDXE010000006.1	296925	322110	t1pks	TRUE	stambomycin A/stambomycin B/stambomycin C/stambomycin D	8	BGC0000151.5	https://antismash-db.secondarymetabolites.org/area?record=NZ_JARDXE010000006.1&start=296925&end=322110
Rhodococcus	qingshengii	HQ	NZ_JARDXE010000068.1	0	1225	nrps-like	TRUE	icosalide A/icosalide B	100	BGC0001833.4	https://antismash-db.secondarymetabolites.org/area?record=NZ_JARDXE010000068.1&start=0&end=1225
Rhodococcus	qingshengii	HQ	NZ_JARDXE010000008.1	0	31016	nrps	TRUE	corynecin III/corynecin I/corynecin II	93	BGC0002284.3	https://antismash-db.secondarymetabolites.org/area?record=NZ_JARDXE010000008.1&start=0&end=31016
Rhodococcus	qingshengii	HQ	NZ_JARDXE010000008.1	49871	72687	redox-cofactor	FALSE	tetronasin	3	BGC0000163.5	https://antismash-db.secondarymetabolites.org/area?record=NZ_JARDXE010000008.1&start=49871&end=72687
Rhodococcus	qingshengii	HQ	NZ_JARDXE010000009.1	104301	126884	lanthipeptide-class-iii	FALSE		0		https://antismash-db.secondarymetabolites.org/area?record=NZ_JARDXE010000009.1&start=104301&end=126884
Streptomyces	cavourensis	YBQ59	NZ_JASEND010000001.1	463288	491184	betalactone	FALSE	divergolide A/divergolide B/divergolide C/divergolide D	6	BGC0001119.5	https://antismash-db.secondarymetabolites.org/area?record=NZ_JASEND010000001.1&start=463288&end=491184
Streptomyces	cavourensis	YBQ59	NZ_JASEND010000001.1	633367	648719	ectoine butyrolactone hybrid	FALSE	showdomycin	47	BGC0001778.5	https://antismash-db.secondarymetabolites.org/area?record=NZ_JASEND010000001.1&start=633367&end=648719
Streptomyces	cavourensis	YBQ59	NZ_JASEND010000001.1	817999	859094	other	FALSE	pristinin A3	23	BGC0002303.3	https://antismash-db.secondarymetabolites.org/area?record=NZ_JASEND010000001.1&start=817999&end=859094
Corynebacterium	hansenii	DSM 45109	NZ_CP047211.1	36347	57980	terpene	FALSE	carotenoid	37	BGC0000637.3	https://antismash-db.secondarymetabolites.org/area?record=NZ_CP047211.1&start=36347&end=57980
Corynebacterium	hansenii	DSM 45109	NZ_CP047211.1	198337	209297	ripp-like	FALSE		0		https://antismash-db.secondarymetabolites.org/area?record=NZ_CP047211.1&start=198337&end=209297
Corynebacterium	hansenii	DSM 45109	NZ_CP047211.1	1142466	1216788	nrp-metallophore nrps hybrid	FALSE	nocobactin NA/nocobactin NA 10152B	50	BGC0001027.5	https://antismash-db.secondarymetabolites.org/area?record=NZ_CP047211.1&start=1142466&end=1216788
Streptomyces	cavourensis	YBQ59	NZ_JASEND010000011.1	145347	192349	nrps nrps-like hybrid	FALSE	salinomycin	12	BGC0000144.5	https://antismash-db.secondarymetabolites.org/area?record=NZ_JASEND010000011.1&start=145347&end=192349
Corynebacterium	hansenii	DSM 45109	NZ_CP047211.1	1933722	1954808	terpene-precursor	FALSE		0		https://antismash-db.secondarymetabolites.org/area?record=NZ_CP047211.1&start=1933722&end=1954808
Corynebacterium	hansenii	DSM 45109	NZ_CP047211.1	2098747	2153038	nrps t1pks hybrid	FALSE		0		https://antismash-db.secondarymetabolites.org/area?record=NZ_CP047211.1&start=2098747&end=2153038
Corynebacterium	hansenii	DSM 45109	NZ_CP047211.1	2365534	2397011	ni-siderophore	FALSE	hedamycin	6	BGC0000233.5	https://antismash-db.secondarymetabolites.org/area?record=NZ_CP047211.1&start=2365534&end=2397011
Corynebacterium	hansenii	DSM 45109	NZ_CP047211.1	2786046	2820027	napaa	FALSE		0		https://antismash-db.secondarymetabolites.org/area?record=NZ_CP047211.1&start=2786046&end=2820027
Streptomyces	cavourensis	YBQ59	NZ_JASEND010000012.1	47274	119766	t2pks	FALSE	medermycin	75	BGC0000245.5	https://antismash-db.secondarymetabolites.org/area?record=NZ_JASEND010000012.1&start=47274&end=119766
Corynebacterium	hansenii	DSM 45109	NZ_CP047211.1	2947194	2992258	t1pks	FALSE		0		https://antismash-db.secondarymetabolites.org/area?record=NZ_CP047211.1&start=2947194&end=2992258
Streptomyces	cavourensis	YBQ59	NZ_JASEND010000012.1	198945	231708	ni-siderophore	FALSE	kinamycin	16	BGC0000236.5	https://antismash-db.secondarymetabolites.org/area?record=NZ_JASEND010000012.1&start=198945&end=231708
Streptomyces	cavourensis	YBQ59	NZ_JASEND010000014.1	92606	133740	t3pks	FALSE	naringenin	100	BGC0001310.5	https://antismash-db.secondarymetabolites.org/area?record=NZ_JASEND010000014.1&start=92606&end=133740
Streptomyces	cavourensis	YBQ59	NZ_JASEND010000015.1	3635	50801	hydrogen-cyanide nrps hybrid	FALSE	leucomycin	11	BGC0002452.2	https://antismash-db.secondarymetabolites.org/area?record=NZ_JASEND010000015.1&start=3635&end=50801
Streptomyces	cavourensis	YBQ59	NZ_JASEND010000015.1	151589	159215	ripp-like	TRUE	14-hydroxyisochainin	11	BGC0002788.2	https://antismash-db.secondarymetabolites.org/area?record=NZ_JASEND010000015.1&start=151589&end=159215
Streptomyces	cavourensis	YBQ59	NZ_JASEND010000017.1	67232	88327	terpene	FALSE	steffimycin D	19	BGC0000273.5	https://antismash-db.secondarymetabolites.org/area?record=NZ_JASEND010000017.1&start=67232&end=88327
Streptomyces	cavourensis	YBQ59	NZ_JASEND010000002.1	197888	220627	lanthipeptide-class-iii	FALSE	AmfS	100	BGC0000496.5	https://antismash-db.secondarymetabolites.org/area?record=NZ_JASEND010000002.1&start=197888&end=220627
Streptomyces	cavourensis	YBQ59	NZ_JASEND010000002.1	346090	367134	terpene-precursor	FALSE	prejadomycin/rabelomycin/gaudimycin C/gaudimycin D/UWM6/gaudimycin A	8	BGC0000262.5	https://antismash-db.secondarymetabolites.org/area?record=NZ_JASEND010000002.1&start=346090&end=367134
Streptomyces	cavourensis	YBQ59	NZ_JASEND010000002.1	553417	574395	terpene	FALSE		0		https://antismash-db.secondarymetabolites.org/area?record=NZ_JASEND010000002.1&start=553417&end=574395
Streptomyces	cavourensis	YBQ59	NZ_JASEND010000002.1	585563	606766	amglyccycl	FALSE	cetoniacytone A	9	BGC0000283.4	https://antismash-db.secondarymetabolites.org/area?record=NZ_JASEND010000002.1&start=585563&end=606766
Streptomyces	cavourensis	YBQ59	NZ_JASEND010000003.1	703046	713445	ectoine	FALSE	ectoine	100	BGC0000853.3	https://antismash-db.secondarymetabolites.org/area?record=NZ_JASEND010000003.1&start=703046&end=713445
Prescottella	Unknown	R16	NZ_CP130943.1	214604	259539	t1pks	FALSE		0		https://antismash-db.secondarymetabolites.org/area?record=NZ_CP130943.1&start=214604&end=259539
Prescottella	Unknown	R16	NZ_CP130943.1	584667	618579	napaa	FALSE	Œµ-Poly-L-lysine	100	BGC0002174.2	https://antismash-db.secondarymetabolites.org/area?record=NZ_CP130943.1&start=584667&end=618579
Prescottella	Unknown	R16	NZ_CP130943.1	807110	882929	nrp-metallophore nrps hybrid	FALSE	heterobactin B/heterobactin S2	63	BGC0002696.2	https://antismash-db.secondarymetabolites.org/area?record=NZ_CP130943.1&start=807110&end=882929
Streptomyces	cavourensis	YBQ59	NZ_JASEND010000004.1	44008	110183	t1pks ripp-like nrps t3nrps-iterative hybrid	FALSE	10-epi-HSAF/10-epi-3-deOH-HSAF/10-epi-maltophilin/10-epi-xanthobaccin C/10-epi-hydroxymaltophilin/10-epi-FI-2	100	BGC0002365.2	https://antismash-db.secondarymetabolites.org/area?record=NZ_JASEND010000004.1&start=44008&end=110183
Streptomyces	cavourensis	YBQ59	NZ_JASEND010000004.1	137982	205251	nrps	FALSE	crochelin A	16	BGC0002001.3	https://antismash-db.secondarymetabolites.org/area?record=NZ_JASEND010000004.1&start=137982&end=205251
Prescottella	Unknown	R16	NZ_CP130943.1	1085308	1096109	ripp-like	FALSE		0		https://antismash-db.secondarymetabolites.org/area?record=NZ_CP130943.1&start=1085308&end=1096109
Prescottella	Unknown	R16	NZ_CP130943.1	1461276	1492195	betalactone	FALSE		0		https://antismash-db.secondarymetabolites.org/area?record=NZ_CP130943.1&start=1461276&end=1492195
Prescottella	Unknown	R16	NZ_CP130943.1	2131428	2152550	terpene	FALSE	SF2575	6	BGC0000269.5	https://antismash-db.secondarymetabolites.org/area?record=NZ_CP130943.1&start=2131428&end=2152550
Prescottella	Unknown	R16	NZ_CP130943.1	2317142	2384034	nrps	FALSE	atratumycin	7	BGC0001975.4	https://antismash-db.secondarymetabolites.org/area?record=NZ_CP130943.1&start=2317142&end=2384034
Streptomyces	cavourensis	YBQ59	NZ_JASEND010000004.1	276786	340807	ripp-like nrps hybrid	FALSE	valinomycin/montanastatin	91	BGC0001846.4	https://antismash-db.secondarymetabolites.org/area?record=NZ_JASEND010000004.1&start=276786&end=340807
Prescottella	Unknown	R16	NZ_CP130943.1	2579048	2635158	nrps	FALSE	capreomycin IA/capreomycin IB/capreomycin IIA/capreomycin IIB	9	BGC0000316.5	https://antismash-db.secondarymetabolites.org/area?record=NZ_CP130943.1&start=2579048&end=2635158
Streptomyces	cavourensis	YBQ59	NZ_JASEND010000004.1	341596	370366	terpene-precursor melanin hybrid	FALSE	melanin	100	BGC0000911.3	https://antismash-db.secondarymetabolites.org/area?record=NZ_JASEND010000004.1&start=341596&end=370366
Streptomyces	cavourensis	YBQ59	NZ_JASEND010000004.1	387352	504580	nrps t3pks hybrid	FALSE	2-methoxy-5-methyl-6-(13-methyltetradecyl)-1,4-benzoquinone/2-methoxy-5-methyl-6-(13-methyltetradecyl)phenol	100	BGC0000282.3	https://antismash-db.secondarymetabolites.org/area?record=NZ_JASEND010000004.1&start=387352&end=504580
Prescottella	Unknown	R16	NZ_CP130943.1	2698282	2723647	terpene	FALSE	isorenieratene	42	BGC0000664.5	https://antismash-db.secondarymetabolites.org/area?record=NZ_CP130943.1&start=2698282&end=2723647
Prescottella	Unknown	R16	NZ_CP130943.1	2937432	2947849	ectoine	FALSE	ectoine	75	BGC0000853.3	https://antismash-db.secondarymetabolites.org/area?record=NZ_CP130943.1&start=2937432&end=2947849
Prescottella	Unknown	R16	NZ_CP130943.1	3519585	3594844	nrps	FALSE	corynecin III/corynecin I/corynecin II	40	BGC0002284.3	https://antismash-db.secondarymetabolites.org/area?record=NZ_CP130943.1&start=3519585&end=3594844
Streptomyces	cavourensis	YBQ59	NZ_JASEND010000004.1	614124	642504	terpene	FALSE	isorenieratene	100	BGC0000664.5	https://antismash-db.secondarymetabolites.org/area?record=NZ_JASEND010000004.1&start=614124&end=642504
Prescottella	Unknown	R16	NZ_CP130943.1	3597047	3619972	redox-cofactor	FALSE		0		https://antismash-db.secondarymetabolites.org/area?record=NZ_CP130943.1&start=3597047&end=3619972
Streptomyces	cavourensis	YBQ59	NZ_JASEND010000004.1	652260	705100	azole-containing-ripp t1pks nrps hybrid	FALSE	lactazole	33	BGC0000606.5	https://antismash-db.secondarymetabolites.org/area?record=NZ_JASEND010000004.1&start=652260&end=705100
Prescottella	Unknown	R16	NZ_CP130943.1	3946874	4005414	nrps	FALSE		0		https://antismash-db.secondarymetabolites.org/area?record=NZ_CP130943.1&start=3946874&end=4005414
Streptomyces	cavourensis	YBQ59	NZ_JASEND010000005.1	617003	639746	lassopeptide	FALSE	keywimysin	100	BGC0001634.3	https://antismash-db.secondarymetabolites.org/area?record=NZ_JASEND010000005.1&start=617003&end=639746
Streptomyces	cavourensis	YBQ59	NZ_JASEND010000005.1	713259	754229	t2pks	TRUE	prejadomycin/rabelomycin/gaudimycin C/gaudimycin D/UWM6/gaudimycin A	25	BGC0000262.5	https://antismash-db.secondarymetabolites.org/area?record=NZ_JASEND010000005.1&start=713259&end=754229
Streptomyces	cavourensis	YBQ59	NZ_JASEND010000006.1	121832	165855	nrps-like	FALSE	indigoidine	80	BGC0000375.5	https://antismash-db.secondarymetabolites.org/area?record=NZ_JASEND010000006.1&start=121832&end=165855
Streptomyces	cavourensis	YBQ59	NZ_JASEND010000006.1	233965	263744	ni-siderophore	FALSE	desferrioxamin B	100	BGC0000941.3	https://antismash-db.secondarymetabolites.org/area?record=NZ_JASEND010000006.1&start=233965&end=263744
Streptomyces	cavourensis	YBQ59	NZ_JASEND010000006.1	346594	389463	lanthipeptide-class-ii lipolanthine lanthipeptide-class-iii hybrid	FALSE	valinomycin	11	BGC0000453.5	https://antismash-db.secondarymetabolites.org/area?record=NZ_JASEND010000006.1&start=346594&end=389463
Streptomyces	cavourensis	YBQ59	NZ_JASEND010000007.1	0	93021	t1pks	TRUE	bafilomycin B1	100	BGC0000028.5	https://antismash-db.secondarymetabolites.org/area?record=NZ_JASEND010000007.1&start=0&end=93021
Streptomyces	cavourensis	YBQ59	NZ_JASEND010000007.1	115085	164552	thioamide-nrp	FALSE	cadaside A/cadaside B	19	BGC0001968.3	https://antismash-db.secondarymetabolites.org/area?record=NZ_JASEND010000007.1&start=115085&end=164552
Streptomyces	cavourensis	YBQ59	NZ_JASEND010000007.1	192565	219139	terpene	FALSE	hopene	69	BGC0000663.5	https://antismash-db.secondarymetabolites.org/area?record=NZ_JASEND010000007.1&start=192565&end=219139
Streptomyces	cavourensis	YBQ59	NZ_JASEND010000008.1	111249	146076	azole-containing-ripp rre-containing hybrid	FALSE		0		https://antismash-db.secondarymetabolites.org/area?record=NZ_JASEND010000008.1&start=111249&end=146076
Streptomyces	cavourensis	YBQ59	NZ_JASEND010000008.1	368272	423531	ripp-like nrps hybrid	FALSE	depsibosamycin B/depsibosamycin C/depsibosamycin D	9	BGC0002360.3	https://antismash-db.secondarymetabolites.org/area?record=NZ_JASEND010000008.1&start=368272&end=423531
Corynebacterium	variabile		NZ_DAMCEZ010000001.1	187386	228574	t3pks	FALSE	merochlorin A/merochlorin B/deschloro-merochlorin A/deschloro-merochlorin B/isochloro-merochlorin B/dichloro-merochlorin B/merochlorin D/merochlorin C	4	BGC0001083.5	https://antismash-db.secondarymetabolites.org/area?record=NZ_DAMCEZ010000001.1&start=187386&end=228574
Streptomyces	cavourensis	YBQ59	NZ_JASEND010000009.1	16274	39602	terpene	FALSE		0		https://antismash-db.secondarymetabolites.org/area?record=NZ_JASEND010000009.1&start=16274&end=39602
Corynebacterium	variabile		NZ_DAMCEZ010000001.1	591472	641673	nrps nrp-metallophore hybrid	FALSE	berninamycin K/berninamycin J/berninamycin A/berninamycin B	22	BGC0002363.3	https://antismash-db.secondarymetabolites.org/area?record=NZ_DAMCEZ010000001.1&start=591472&end=641673
Streptomyces	cavourensis	YBQ59	NZ_JASEND010000009.1	77248	135792	nrps nrp-metallophore melanin hybrid	FALSE	coelichelin	81	BGC0000325.5	https://antismash-db.secondarymetabolites.org/area?record=NZ_JASEND010000009.1&start=77248&end=135792
Corynebacterium	variabile		NZ_DAMCEZ010000001.1	1129374	1163340	napaa	FALSE	Œµ-Poly-L-lysine	100	BGC0002174.2	https://antismash-db.secondarymetabolites.org/area?record=NZ_DAMCEZ010000001.1&start=1129374&end=1163340
Streptomyces	cavourensis	YBQ59	NZ_JASEND010000009.1	144458	267248	nrps terpene nrp-metallophore transat-pks t1pks pks-like hybrid	FALSE	griseobactin	100	BGC0000368.5	https://antismash-db.secondarymetabolites.org/area?record=NZ_JASEND010000009.1&start=144458&end=267248
Streptomyces	cavourensis	YBQ59	NZ_JASEND010000009.1	270738	292952	terpene	FALSE	geosmin	100	BGC0001181.4	https://antismash-db.secondarymetabolites.org/area?record=NZ_JASEND010000009.1&start=270738&end=292952
Streptomyces	cavourensis	YBQ59	NZ_JASEND010000009.1	320162	331032	butyrolactone	FALSE	coelimycin P1	16	BGC0000038.5	https://antismash-db.secondarymetabolites.org/area?record=NZ_JASEND010000009.1&start=320162&end=331032
Corynebacterium	variabile		NZ_DAMCEZ010000003.1	132793	153939	terpene	FALSE	SF2575	6	BGC0000269.5	https://antismash-db.secondarymetabolites.org/area?record=NZ_DAMCEZ010000003.1&start=132793&end=153939
Streptomyces	cavourensis	YBQ59	NZ_JASEND010000009.1	339589	382759	nrps-like arylpolyene hybrid	FALSE	(2E,4E,6E,8E)-N-(2-hydroxy-5-oxocyclopent-1-en-1-yl)-9-(o-tolyl)nona-2,4,6,8-tetraenamide/(E)-N-(2-hydroxy-5-oxocyclopent-1-en-1-yl)-5-(o-tolyl)pent-4-enamide	12	BGC0002441.2	https://antismash-db.secondarymetabolites.org/area?record=NZ_JASEND010000009.1&start=339589&end=382759
Corynebacterium	variabile		NZ_DAMCEZ010000005.1	67754	88651	terpene	FALSE		0		https://antismash-db.secondarymetabolites.org/area?record=NZ_DAMCEZ010000005.1&start=67754&end=88651
Corynebacterium	variabile		NZ_DAMCEZ010000006.1	10752	55681	t1pks	FALSE		0		https://antismash-db.secondarymetabolites.org/area?record=NZ_DAMCEZ010000006.1&start=10752&end=55681
Corynebacterium	variabile		NZ_DAMCEZ010000008.1	91064	112186	terpene-precursor	FALSE		0		https://antismash-db.secondarymetabolites.org/area?record=NZ_DAMCEZ010000008.1&start=91064&end=112186
Streptomyces	rochei	JK1	NZ_CP121271.1	12298	98009	butyrolactone t2pks hybrid	FALSE	fluostatin M/fluostatin N/fluostatin O/fluostatin P/fluostatin Q	67	BGC0001596.3	https://antismash-db.secondarymetabolites.org/area?record=NZ_CP121271.1&start=12298&end=98009
Streptomyces	rochei	JK1	NZ_CP121271.1	166520	214986	terpene indole hybrid	FALSE	isorenieratene	100	BGC0000664.5	https://antismash-db.secondarymetabolites.org/area?record=NZ_CP121271.1&start=166520&end=214986
Streptomyces	rochei	JK1	NZ_CP121271.1	277613	483545	t1pks nrps nrps-like hgle-ks hybrid	FALSE	candicidin	95	BGC0000034.5	https://antismash-db.secondarymetabolites.org/area?record=NZ_CP121271.1&start=277613&end=483545
Streptomyces	rochei	JK1	NZ_CP121271.1	502374	524258	terpene	FALSE	lysolipin I	4	BGC0000242.5	https://antismash-db.secondarymetabolites.org/area?record=NZ_CP121271.1&start=502374&end=524258
Streptomyces	rochei	JK1	NZ_CP121271.1	787074	808196	indole	FALSE	5-dimethylallylindole-3-acetonitrile	100	BGC0002128.3	https://antismash-db.secondarymetabolites.org/area?record=NZ_CP121271.1&start=787074&end=808196
Streptomyces	rochei	JK1	NZ_CP121271.1	867493	906273	terpene	FALSE	isorenieratene	63	BGC0001227.3	https://antismash-db.secondarymetabolites.org/area?record=NZ_CP121271.1&start=867493&end=906273
Streptomyces	rochei	JK1	NZ_CP121271.1	1098448	1140449	nrps-like	FALSE	streptothricin F/streptothricin E/streptothricin D/streptothricin C	95	BGC0000432.6	https://antismash-db.secondarymetabolites.org/area?record=NZ_CP121271.1&start=1098448&end=1140449
Streptomyces	rochei	JK1	NZ_CP121271.1	1382688	1423855	t3pks	FALSE	flaviolin/1,3,6,8-tetrahydroxynaphthalene	100	BGC0002127.3	https://antismash-db.secondarymetabolites.org/area?record=NZ_CP121271.1&start=1382688&end=1423855
Streptomyces	rochei	JK1	NZ_CP121271.1	2082078	2092477	ectoine	FALSE	ectoine	100	BGC0000853.3	https://antismash-db.secondarymetabolites.org/area?record=NZ_CP121271.1&start=2082078&end=2092477
Streptomyces	rochei	JK1	NZ_CP121271.1	2959614	2970223	melanin	FALSE	istamycin	4	BGC0000700.5	https://antismash-db.secondarymetabolites.org/area?record=NZ_CP121271.1&start=2959614&end=2970223
Streptomyces	rochei	JK1	NZ_CP121271.1	3047085	3076858	ni-siderophore	FALSE	desferrioxamin B/desferrioxamine E	100	BGC0000940.5	https://antismash-db.secondarymetabolites.org/area?record=NZ_CP121271.1&start=3047085&end=3076858
Streptomyces	rochei	JK1	NZ_CP121271.1	4101238	4145135	nrps-like	FALSE	granaticin	8	BGC0000227.5	https://antismash-db.secondarymetabolites.org/area?record=NZ_CP121271.1&start=4101238&end=4145135
Streptomyces	rochei	JK1	NZ_CP121271.1	4260421	4323663	lanthipeptide-class-v furan hybrid	FALSE	methylenomycin A	9	BGC0000914.5	https://antismash-db.secondarymetabolites.org/area?record=NZ_CP121271.1&start=4260421&end=4323663
Streptomyces	rochei	JK1	NZ_CP121271.1	4376576	4399180	lanthipeptide-class-iii	FALSE	catenulipeptin	60	BGC0000501.3	https://antismash-db.secondarymetabolites.org/area?record=NZ_CP121271.1&start=4376576&end=4399180
Streptomyces	rochei	JK1	NZ_CP121271.1	5399146	5420238	terpene	FALSE	albaflavenone	100	BGC0000660.5	https://antismash-db.secondarymetabolites.org/area?record=NZ_CP121271.1&start=5399146&end=5420238
Streptomyces	rochei	JK1	NZ_CP121271.1	5429243	5450377	terpene-precursor	FALSE	echoside A/echoside B/echoside C/echoside D/echoside E	35	BGC0000340.5	https://antismash-db.secondarymetabolites.org/area?record=NZ_CP121271.1&start=5429243&end=5450377
Streptomyces	rochei	JK1	NZ_CP121271.1	5455744	5528341	t2pks	FALSE	spore pigment	66	BGC0000271.5	https://antismash-db.secondarymetabolites.org/area?record=NZ_CP121271.1&start=5455744&end=5528341
Streptomyces	rochei	JK1	NZ_CP121271.1	5965105	5994983	ni-siderophore	FALSE	kinamycin	16	BGC0000236.5	https://antismash-db.secondarymetabolites.org/area?record=NZ_CP121271.1&start=5965105&end=5994983
Streptomyces	rochei	JK1	NZ_CP121271.1	6197535	6208858	ripp-like	FALSE	14-hydroxyisochainin	14	BGC0002788.2	https://antismash-db.secondarymetabolites.org/area?record=NZ_CP121271.1&start=6197535&end=6208858
Streptomyces	rochei	JK1	NZ_CP121271.1	6224294	6246475	terpene	FALSE	geosmin	100	BGC0001181.4	https://antismash-db.secondarymetabolites.org/area?record=NZ_CP121271.1&start=6224294&end=6246475
Streptomyces	rochei	JK1	NZ_CP121271.1	6387132	6418306	ni-siderophore	FALSE	paulomycin	13	BGC0001732.5	https://antismash-db.secondarymetabolites.org/area?record=NZ_CP121271.1&start=6387132&end=6418306
Streptomyces	rochei	JK1	NZ_CP121271.1	6481331	6561346	nrps polyhalogenated-pyrrole hybrid	FALSE	lipopeptide 8D1-1/lipopeptide 8D1-2	86	BGC0001370.4	https://antismash-db.secondarymetabolites.org/area?record=NZ_CP121271.1&start=6481331&end=6561346
Streptomyces	rochei	JK1	NZ_CP121271.1	6890800	6917520	terpene	FALSE	hopene	100	BGC0000663.5	https://antismash-db.secondarymetabolites.org/area?record=NZ_CP121271.1&start=6890800&end=6917520
Bifidobacterium	breve	FHuNMY8M2	NZ_JAWWYC010000005.1	63878	84970	terpene-precursor	FALSE		0		https://antismash-db.secondarymetabolites.org/area?record=NZ_JAWWYC010000005.1&start=63878&end=84970
Streptomyces	rochei	JK1	NZ_CP121271.1	7000056	7115446	hydrogen-cyanide t1pks t3nrps-iterative hybrid	FALSE	vicenistatin	85	BGC0002634.2	https://antismash-db.secondarymetabolites.org/area?record=NZ_CP121271.1&start=7000056&end=7115446
Streptomyces	rochei	JK1	NZ_CP121271.1	7271646	7292678	terpene	FALSE		0		https://antismash-db.secondarymetabolites.org/area?record=NZ_CP121271.1&start=7271646&end=7292678
Streptomyces	rochei	JK1	NZ_CP121271.1	7304100	7314316	ripp-like	FALSE	informatipeptin	42	BGC0000518.3	https://antismash-db.secondarymetabolites.org/area?record=NZ_CP121271.1&start=7304100&end=7314316
Streptomyces	rochei	JK1	NZ_CP121271.1	7499515	7522168	terpene-precursor	FALSE		0		https://antismash-db.secondarymetabolites.org/area?record=NZ_CP121271.1&start=7499515&end=7522168
Streptomyces	rochei	JK1	NZ_CP121271.1	7566180	7686286	nrp-metallophore t1pks nrps hybrid	FALSE	borrelidin	88	BGC0000031.5	https://antismash-db.secondarymetabolites.org/area?record=NZ_CP121271.1&start=7566180&end=7686286
Streptomyces	rochei	JK1	NZ_CP121271.1	7793228	7817823	lanthipeptide-class-i	FALSE		0		https://antismash-db.secondarymetabolites.org/area?record=NZ_CP121271.1&start=7793228&end=7817823
Streptomyces	rochei	JK1	NZ_CP121271.1	7829661	7852244	lanthipeptide-class-iii	FALSE	SapB	100	BGC0000551.5	https://antismash-db.secondarymetabolites.org/area?record=NZ_CP121271.1&start=7829661&end=7852244
Streptomyces	rochei	JK1	NZ_CP121271.1	8018130	8029123	butyrolactone	FALSE	lactonamycin	8	BGC0000238.5	https://antismash-db.secondarymetabolites.org/area?record=NZ_CP121271.1&start=8018130&end=8029123
Streptomyces	Unknown	CL7	NZ_CP139175.1	21283	96300	t1pks lanthipeptide-class-i nrps hybrid	FALSE	antimycin A1B	100	BGC0001455.6	https://antismash-db.secondarymetabolites.org/area?record=NZ_CP139175.1&start=21283&end=96300
Streptomyces	Unknown	CL7	NZ_CP139175.1	121893	172227	t3pks terpene-precursor hybrid	FALSE	2-methoxy-5-methyl-6-(13-methyltetradecyl)-1,4-benzoquinone/2-methoxy-5-methyl-6-(13-methyltetradecyl)phenol	100	BGC0000282.3	https://antismash-db.secondarymetabolites.org/area?record=NZ_CP139175.1&start=121893&end=172227
Streptomyces	Unknown	CL7	NZ_CP139175.1	391297	415413	terpene	FALSE	carotenoid	54	BGC0000633.3	https://antismash-db.secondarymetabolites.org/area?record=NZ_CP139175.1&start=391297&end=415413
Streptomyces	Unknown	CL7	NZ_CP139175.1	644758	717268	t2pks	FALSE	spore pigment	83	BGC0000271.5	https://antismash-db.secondarymetabolites.org/area?record=NZ_CP139175.1&start=644758&end=717268
Streptomyces	Unknown	CL7	NZ_CP139175.1	1538630	1549029	ectoine	FALSE	ectoine	100	BGC0000853.3	https://antismash-db.secondarymetabolites.org/area?record=NZ_CP139175.1&start=1538630&end=1549029
Streptomyces	Unknown	CL7	NZ_CP139175.1	2564502	2594275	ni-siderophore	FALSE	desferrioxamin B/desferrioxamine E	100	BGC0000940.5	https://antismash-db.secondarymetabolites.org/area?record=NZ_CP139175.1&start=2564502&end=2594275
Mycobacterium	europaeum	50079	NZ_CP157315.1	509420	536930	betalactone	FALSE	isoindolinomycin	5	BGC0001922.4	https://antismash-db.secondarymetabolites.org/area?record=NZ_CP157315.1&start=509420&end=536930
Streptomyces	Unknown	CL7	NZ_CP139175.1	4553243	4573717	phenazine	FALSE	dudomycin A	34	BGC0002359.3	https://antismash-db.secondarymetabolites.org/area?record=NZ_CP139175.1&start=4553243&end=4573717
Mycobacterium	europaeum	50079	NZ_CP157315.1	646158	692494	t1pks	FALSE	marinacarboline A/marinacarboline B/marinacarboline C/marinacarboline D	15	BGC0001137.5	https://antismash-db.secondarymetabolites.org/area?record=NZ_CP157315.1&start=646158&end=692494
Streptomyces	Unknown	CL7	NZ_CP139175.1	4707610	4728807	rre-containing	FALSE	naphthomycin A	9	BGC0000106.5	https://antismash-db.secondarymetabolites.org/area?record=NZ_CP139175.1&start=4707610&end=4728807
Streptomyces	Unknown	CL7	NZ_CP139175.1	4854743	4875829	terpene	FALSE	albaflavenone	100	BGC0000660.5	https://antismash-db.secondarymetabolites.org/area?record=NZ_CP139175.1&start=4854743&end=4875829
Streptomyces	Unknown	CL7	NZ_CP139175.1	4878135	4899257	terpene-precursor	FALSE	prejadomycin/rabelomycin/gaudimycin C/gaudimycin D/UWM6/gaudimycin A	6	BGC0000262.5	https://antismash-db.secondarymetabolites.org/area?record=NZ_CP139175.1&start=4878135&end=4899257
Mycobacterium	europaeum	50079	NZ_CP157315.1	1106588	1233938	nrps nrp-metallophore t1pks hybrid	FALSE	mycobactin	90	BGC0001021.5	https://antismash-db.secondarymetabolites.org/area?record=NZ_CP157315.1&start=1106588&end=1233938
Streptomyces	Unknown	CL7	NZ_CP139175.1	5554604	5575096	phenazine	FALSE	endophenazine A/endophenazine B	44	BGC0001080.5	https://antismash-db.secondarymetabolites.org/area?record=NZ_CP139175.1&start=5554604&end=5575096
Streptomyces	Unknown	CL7	NZ_CP139175.1	5580171	5602689	azole-containing-ripp	FALSE	streptamidine	91	BGC0002115.3	https://antismash-db.secondarymetabolites.org/area?record=NZ_CP139175.1&start=5580171&end=5602689
Streptomyces	Unknown	CL7	NZ_CP139175.1	5843286	5854600	ripp-like	FALSE	14-hydroxyisochainin	14	BGC0002788.2	https://antismash-db.secondarymetabolites.org/area?record=NZ_CP139175.1&start=5843286&end=5854600
Streptomyces	Unknown	CL7	NZ_CP139175.1	5877782	5899939	terpene	FALSE	geosmin	100	BGC0001181.4	https://antismash-db.secondarymetabolites.org/area?record=NZ_CP139175.1&start=5877782&end=5899939
Streptomyces	Unknown	CL7	NZ_CP139175.1	6029749	6060924	ni-siderophore	FALSE	paulomycin	13	BGC0001732.5	https://antismash-db.secondarymetabolites.org/area?record=NZ_CP139175.1&start=6029749&end=6060924
Streptomyces	Unknown	CL7	NZ_CP139175.1	6108636	6131225	lassopeptide	FALSE	citrulassin D	100	BGC0001550.3	https://antismash-db.secondarymetabolites.org/area?record=NZ_CP139175.1&start=6108636&end=6131225
Streptomyces	Unknown	CL7	NZ_CP139175.1	6448882	6461747	hydrogen-cyanide	FALSE	aborycin	28	BGC0002285.2	https://antismash-db.secondarymetabolites.org/area?record=NZ_CP139175.1&start=6448882&end=6461747
Streptomyces	Unknown	CL7	NZ_CP139175.1	6530641	6557339	terpene	FALSE	hopene	92	BGC0000663.5	https://antismash-db.secondarymetabolites.org/area?record=NZ_CP139175.1&start=6530641&end=6557339
Streptomyces	Unknown	CL7	NZ_CP139175.1	6899667	6978236	ripp-like nrps hybrid	FALSE	informatipeptin	57	BGC0000518.3	https://antismash-db.secondarymetabolites.org/area?record=NZ_CP139175.1&start=6899667&end=6978236
Mycobacterium	europaeum	50079	NZ_CP157315.1	1524894	1545944	terpene-precursor	FALSE	microansamycin A/microansamycin B/microansamycin C/microansamycin D/microansamycin E/microansamycin F/microansamycin G/microansamycin H/microansamycin I	7	BGC0001666.3	https://antismash-db.secondarymetabolites.org/area?record=NZ_CP157315.1&start=1524894&end=1545944
Mycobacterium	europaeum	50079	NZ_CP157315.1	1660845	1713379	t1pks	FALSE		0		https://antismash-db.secondarymetabolites.org/area?record=NZ_CP157315.1&start=1660845&end=1713379
Mycobacterium	europaeum	50079	NZ_CP157315.1	1949493	2080234	t1pks nrps hybrid	FALSE	glycinocin A	4	BGC0000379.5	https://antismash-db.secondarymetabolites.org/area?record=NZ_CP157315.1&start=1949493&end=2080234
Streptomyces	Unknown	CL7	NZ_CP139175.1	7256044	7266443	ectoine	FALSE	ectoine	100	BGC0000853.3	https://antismash-db.secondarymetabolites.org/area?record=NZ_CP139175.1&start=7256044&end=7266443
Mycobacterium	europaeum	50079	NZ_CP157315.1	2184025	2225132	t3pks	FALSE	2-methoxy-5-methyl-6-(13-methyltetradecyl)-1,4-benzoquinone/2-methoxy-5-methyl-6-(13-methyltetradecyl)phenol	66	BGC0000282.3	https://antismash-db.secondarymetabolites.org/area?record=NZ_CP157315.1&start=2184025&end=2225132
Mycobacterium	europaeum	50079	NZ_CP157315.1	2229301	2300450	nrps	FALSE	kitacinnamycin A/kitacinnamycin B/kitacinnamycin C/kitacinnamycin D/kitacinnamycin E/kitacinnamycin F	4	BGC0002109.3	https://antismash-db.secondarymetabolites.org/area?record=NZ_CP157315.1&start=2229301&end=2300450
Mycobacterium	europaeum	50079	NZ_CP157315.1	2334699	2392770	t3pks t1pks hybrid	FALSE	methylated alkyl-resorcinol/methylated acyl-phloroglucinol	83	BGC0001665.3	https://antismash-db.secondarymetabolites.org/area?record=NZ_CP157315.1&start=2334699&end=2392770
Mycobacterium	europaeum	50079	NZ_CP157315.1	2491284	2574281	nrps	FALSE	glycopeptidolipid	33	BGC0000362.5	https://antismash-db.secondarymetabolites.org/area?record=NZ_CP157315.1&start=2491284&end=2574281
Mycobacterium	europaeum	50079	NZ_CP157315.1	2755788	2840425	nrps-like	FALSE	GE81112	7	BGC0000360.5	https://antismash-db.secondarymetabolites.org/area?record=NZ_CP157315.1&start=2755788&end=2840425
Rhodococcus	Unknown	NBC_00297	NZ_CP108041.1	82156	135683	nrps	FALSE	calicheamicin	2	BGC0000033.5	https://antismash-db.secondarymetabolites.org/area?record=NZ_CP108041.1&start=82156&end=135683
Mycobacterium	europaeum	50079	NZ_CP157315.1	3200697	3224960	terpene	FALSE	isorenieratene	71	BGC0000664.5	https://antismash-db.secondarymetabolites.org/area?record=NZ_CP157315.1&start=3200697&end=3224960
Mycobacterium	europaeum	50079	NZ_CP157315.1	3859350	3882027	redox-cofactor	FALSE	berninamycin K/berninamycin J/berninamycin A/berninamycin B	16	BGC0002363.3	https://antismash-db.secondarymetabolites.org/area?record=NZ_CP157315.1&start=3859350&end=3882027
Mycobacterium	europaeum	50079	NZ_CP157315.1	3948304	3991544	nrps-like	FALSE		0		https://antismash-db.secondarymetabolites.org/area?record=NZ_CP157315.1&start=3948304&end=3991544
Rhodococcus	Unknown	NBC_00297	NZ_CP108041.1	216006	237191	terpene	FALSE	SF2575	6	BGC0000269.5	https://antismash-db.secondarymetabolites.org/area?record=NZ_CP108041.1&start=216006&end=237191
Rhodococcus	Unknown	NBC_00297	NZ_CP108041.1	838832	882384	nrps-like	FALSE	hexose-palythine-serine/hexose-shinorine	42	BGC0001615.3	https://antismash-db.secondarymetabolites.org/area?record=NZ_CP108041.1&start=838832&end=882384
Mycobacterium	europaeum	50079	NZ_CP157315.1	4159063	4211101	t1pks nrps hybrid	FALSE	rakicidin A/rakicidin B	13	BGC0001328.5	https://antismash-db.secondarymetabolites.org/area?record=NZ_CP157315.1&start=4159063&end=4211101
Rhodococcus	Unknown	NBC_00297	NZ_CP108041.1	1601789	1659329	nrp-metallophore nrps hybrid	FALSE	erythrochelin	42	BGC0000349.5	https://antismash-db.secondarymetabolites.org/area?record=NZ_CP108041.1&start=1601789&end=1659329
Mycobacterium	europaeum	50079	NZ_CP157315.1	4546709	4590291	nrps-like	FALSE		0		https://antismash-db.secondarymetabolites.org/area?record=NZ_CP157315.1&start=4546709&end=4590291
Rhodococcus	Unknown	NBC_00297	NZ_CP108041.1	1897680	1954313	betalactone napaa hybrid	FALSE	Œµ-Poly-L-lysine	100	BGC0002174.2	https://antismash-db.secondarymetabolites.org/area?record=NZ_CP108041.1&start=1897680&end=1954313
Mycobacterium	europaeum	50079	NZ_CP157315.1	5053801	5099099	t1pks	FALSE		0		https://antismash-db.secondarymetabolites.org/area?record=NZ_CP157315.1&start=5053801&end=5099099
Mycobacterium	europaeum	50079	NZ_CP157315.1	5522136	5532934	ripp-like	FALSE		0		https://antismash-db.secondarymetabolites.org/area?record=NZ_CP157315.1&start=5522136&end=5532934
Rhodococcus	Unknown	NBC_00297	NZ_CP108041.1	2182248	2227345	t1pks	FALSE	selvamicin	10	BGC0001773.4	https://antismash-db.secondarymetabolites.org/area?record=NZ_CP108041.1&start=2182248&end=2227345
Rhodococcus	Unknown	NBC_00297	NZ_CP108041.1	2432261	2473302	t3pks	FALSE	phosphonoglycans	3	BGC0000806.5	https://antismash-db.secondarymetabolites.org/area?record=NZ_CP108041.1&start=2432261&end=2473302
Rhodococcus	Unknown	NBC_00297	NZ_CP108041.1	3008990	3094725	nrps	FALSE		0		https://antismash-db.secondarymetabolites.org/area?record=NZ_CP108041.1&start=3008990&end=3094725
Rhodococcus	Unknown	NBC_00297	NZ_CP108041.1	3097640	3155292	nrps	FALSE		0		https://antismash-db.secondarymetabolites.org/area?record=NZ_CP108041.1&start=3097640&end=3155292
Rhodococcus	Unknown	NBC_00297	NZ_CP108041.1	3840172	3850571	ectoine	FALSE	ectoine	75	BGC0002052.3	https://antismash-db.secondarymetabolites.org/area?record=NZ_CP108041.1&start=3840172&end=3850571
Rhodococcus	Unknown	NBC_00297	NZ_CP108041.1	4039046	4064470	terpene	FALSE	isorenieratene	25	BGC0001456.3	https://antismash-db.secondarymetabolites.org/area?record=NZ_CP108041.1&start=4039046&end=4064470
Rhodococcus	Unknown	NBC_00297	NZ_CP108041.1	4242375	4292881	nrps	FALSE	triostin A	11	BGC0000450.5	https://antismash-db.secondarymetabolites.org/area?record=NZ_CP108041.1&start=4242375&end=4292881
Streptomyces	Unknown	CL7	NZ_CP139176.1	12809	90148	nrps	FALSE	vazabitide A	36	BGC0001818.4	https://antismash-db.secondarymetabolites.org/area?record=NZ_CP139176.1&start=12809&end=90148
Streptomyces	Unknown	CL7	NZ_CP139176.1	101368	441947	butyrolactone nrps t1pks t2pks nrps-like indole lanthipeptide-class-i lanthipeptide-class-ii hybrid	FALSE	rifamorpholine A/rifamorpholine B/rifamorpholine C/rifamorpholine D/rifamorpholine E	46	BGC0001759.3	https://antismash-db.secondarymetabolites.org/area?record=NZ_CP139176.1&start=101368&end=441947
Kocuria	rhizophila	NBC_00781	NZ_CP108927.1	447559	483035	terpene-precursor betalactone hybrid	FALSE	microansamycin A/microansamycin B/microansamycin C/microansamycin D/microansamycin E/microansamycin F/microansamycin G/microansamycin H/microansamycin I	7	BGC0001666.3	https://antismash-db.secondarymetabolites.org/area?record=NZ_CP108927.1&start=447559&end=483035
Kocuria	rhizophila	NBC_00781	NZ_CP108927.1	858056	892205	napaa	FALSE		0		https://antismash-db.secondarymetabolites.org/area?record=NZ_CP108927.1&start=858056&end=892205
Kocuria	rhizophila	NBC_00781	NZ_CP108927.1	951430	981362	ni-siderophore	FALSE		0		https://antismash-db.secondarymetabolites.org/area?record=NZ_CP108927.1&start=951430&end=981362
Kocuria	rhizophila	NBC_00781	NZ_CP108927.1	1311585	1352785	t3pks	FALSE	avilamycin A/avilamycin C	5	BGC0000026.5	https://antismash-db.secondarymetabolites.org/area?record=NZ_CP108927.1&start=1311585&end=1352785
Kocuria	rhizophila	NBC_00781	NZ_CP108927.1	2340479	2351280	ripp-like	FALSE		0		https://antismash-db.secondarymetabolites.org/area?record=NZ_CP108927.1&start=2340479&end=2351280
Kocuria	rhizophila	NBC_00781	NZ_CP108927.1	2491922	2516730	terpene	FALSE	carotenoid	33	BGC0000644.3	https://antismash-db.secondarymetabolites.org/area?record=NZ_CP108927.1&start=2491922&end=2516730
Streptomyces	atratus	MJM3502	NZ_CP121214.1	48501	166563	nrps	FALSE	enduracidin A/enduracidin B	14	BGC0000341.5	https://antismash-db.secondarymetabolites.org/area?record=NZ_CP121214.1&start=48501&end=166563
Mycobacterium	europaeum	50079	NZ_CP157316.1	249486	277227	betalactone	FALSE		0		https://antismash-db.secondarymetabolites.org/area?record=NZ_CP157316.1&start=249486&end=277227
Streptomyces	Unknown	NBC_01230	NZ_CP108522.1	773792	802117	terpene	FALSE	isorenieratene	100	BGC0000664.5	https://antismash-db.secondarymetabolites.org/area?record=NZ_CP108522.1&start=773792&end=802117
Streptomyces	Unknown	NBC_01230	NZ_CP108522.1	876195	913601	redox-cofactor azole-containing-ripp hybrid	FALSE	formicamycin A/formicamycin B/formicamycin C/formicamycin D/formicamycin E/formicamycin F/formicamycin G/formicamycin H/formicamycin I/formicamycin J/formicamycin K/formicamycin L/formicamycin M/fasamycin C/fasamycin D/fasamycin E	4	BGC0001590.5	https://antismash-db.secondarymetabolites.org/area?record=NZ_CP108522.1&start=876195&end=913601
Streptomyces	atratus	MJM3502	NZ_CP121214.1	229891	276254	t1pks	FALSE	GE81112	14	BGC0000360.5	https://antismash-db.secondarymetabolites.org/area?record=NZ_CP121214.1&start=229891&end=276254
Streptomyces	Unknown	NBC_01230	NZ_CP108522.1	1199594	1211502	ripp-like	FALSE		0		https://antismash-db.secondarymetabolites.org/area?record=NZ_CP108522.1&start=1199594&end=1211502
Streptomyces	atratus	MJM3502	NZ_CP121214.1	450455	516761	arylpolyene lanthipeptide-class-i lassopeptide nrps-like hybrid	FALSE	citrulassin B	60	BGC0001549.3	https://antismash-db.secondarymetabolites.org/area?record=NZ_CP121214.1&start=450455&end=516761
Streptomyces	Unknown	NBC_01230	NZ_CP108522.1	1706249	1717047	ripp-like	FALSE		0		https://antismash-db.secondarymetabolites.org/area?record=NZ_CP108522.1&start=1706249&end=1717047
Streptomyces	Unknown	NBC_01230	NZ_CP108522.1	1888484	1915121	terpene	FALSE	hopene	84	BGC0000663.5	https://antismash-db.secondarymetabolites.org/area?record=NZ_CP108522.1&start=1888484&end=1915121
Stomatohabitans	albus	SYSU M7M538	NZ_JAYKKE010000001.1	100921	122013	terpene-precursor	FALSE		0		https://antismash-db.secondarymetabolites.org/area?record=NZ_JAYKKE010000001.1&start=100921&end=122013
Streptomyces	Unknown	NBC_01230	NZ_CP108522.1	2731625	2743038	ripp-like	FALSE	14-hydroxyisochainin	20	BGC0002788.2	https://antismash-db.secondarymetabolites.org/area?record=NZ_CP108522.1&start=2731625&end=2743038
Streptomyces	atratus	MJM3502	NZ_CP121214.1	779627	888117	nrps-like lanthipeptide-class-ii t3nrps-iterative nrps hybrid	FALSE	capreomycin IA/capreomycin IB/capreomycin IIA/capreomycin IIB	6	BGC0000316.5	https://antismash-db.secondarymetabolites.org/area?record=NZ_CP121214.1&start=779627&end=888117
Streptomyces	Unknown	NBC_01230	NZ_CP108522.1	2865627	2913768	hr-t2pks	FALSE	WS9326A/WS9326C/WS9326D	10	BGC0001297.4	https://antismash-db.secondarymetabolites.org/area?record=NZ_CP108522.1&start=2865627&end=2913768
Streptomyces	Unknown	NBC_01230	NZ_CP108522.1	2982590	3015321	ni-siderophore	FALSE	kinamycin	13	BGC0000236.5	https://antismash-db.secondarymetabolites.org/area?record=NZ_CP108522.1&start=2982590&end=3015321
Streptomyces	Unknown	NBC_01230	NZ_CP108522.1	3589523	3610504	terpene	FALSE	BD-12	17	BGC0001379.5	https://antismash-db.secondarymetabolites.org/area?record=NZ_CP108522.1&start=3589523&end=3610504
Streptomyces	Unknown	NBC_01230	NZ_CP108522.1	3810766	3831813	terpene-precursor	FALSE	prejadomycin/rabelomycin/gaudimycin C/gaudimycin D/UWM6/gaudimycin A	8	BGC0000262.5	https://antismash-db.secondarymetabolites.org/area?record=NZ_CP108522.1&start=3810766&end=3831813
Streptomyces	atratus	MJM3502	NZ_CP121214.1	901762	923607	terpene	FALSE	chalcomycin A	4	BGC0000035.5	https://antismash-db.secondarymetabolites.org/area?record=NZ_CP121214.1&start=901762&end=923607
Streptomyces	Unknown	NBC_01230	NZ_CP108522.1	4053669	4108104	nrps-like t1pks hybrid	FALSE	enduracidin A/enduracidin B	8	BGC0000341.5	https://antismash-db.secondarymetabolites.org/area?record=NZ_CP108522.1&start=4053669&end=4108104
Streptomyces	atratus	MJM3502	NZ_CP121214.1	940050	1024686	nrps nrps-like pks-like hybrid	FALSE	bonnevillamide D/bonnevillamide E	13	BGC0002373.3	https://antismash-db.secondarymetabolites.org/area?record=NZ_CP121214.1&start=940050&end=1024686
Streptomyces	Unknown	NBC_01230	NZ_CP108522.1	5394342	5435407	t3pks	FALSE	naringenin	100	BGC0001310.5	https://antismash-db.secondarymetabolites.org/area?record=NZ_CP108522.1&start=5394342&end=5435407
Streptomyces	Unknown	NBC_01230	NZ_CP108522.1	6272875	6302651	ni-siderophore	FALSE	desferrioxamin B/desferrioxamine E	100	BGC0000940.5	https://antismash-db.secondarymetabolites.org/area?record=NZ_CP108522.1&start=6272875&end=6302651
Streptomyces	Unknown	NBC_01230	NZ_CP108522.1	6809087	6820071	butyrolactone	FALSE		0		https://antismash-db.secondarymetabolites.org/area?record=NZ_CP108522.1&start=6809087&end=6820071
Streptomyces	atratus	MJM3502	NZ_CP121214.1	1208334	1280850	terpene t2pks hybrid	FALSE	spore pigment	83	BGC0000271.5	https://antismash-db.secondarymetabolites.org/area?record=NZ_CP121214.1&start=1208334&end=1280850
Streptomyces	Unknown	NBC_01230	NZ_CP108522.1	7307583	7317982	ectoine	FALSE	ectoine	100	BGC0000853.3	https://antismash-db.secondarymetabolites.org/area?record=NZ_CP108522.1&start=7307583&end=7317982
Streptomyces	Unknown	NBC_01230	NZ_CP108522.1	7859264	7880287	terpene	FALSE	steffimycin D	19	BGC0000273.5	https://antismash-db.secondarymetabolites.org/area?record=NZ_CP108522.1&start=7859264&end=7880287
Streptomyces	Unknown	NBC_01230	NZ_CP108522.1	8269057	8316919	ripp-like t3pks hybrid	FALSE	2-methoxy-5-methyl-6-(13-methyltetradecyl)-1,4-benzoquinone/2-methoxy-5-methyl-6-(13-methyltetradecyl)phenol	100	BGC0000282.3	https://antismash-db.secondarymetabolites.org/area?record=NZ_CP108522.1&start=8269057&end=8316919
Streptomyces	Unknown	NBC_01230	NZ_CP108522.1	8528003	8563867	napaa	FALSE	stenothricin	13	BGC0000431.5	https://antismash-db.secondarymetabolites.org/area?record=NZ_CP108522.1&start=8528003&end=8563867
Streptomyces	atratus	MJM3502	NZ_CP121214.1	1485107	1520957	napaa	FALSE	stenothricin	13	BGC0000431.5	https://antismash-db.secondarymetabolites.org/area?record=NZ_CP121214.1&start=1485107&end=1520957
Streptomyces	Unknown	NBC_01230	NZ_CP108522.1	8909569	8982085	terpene t2pks hybrid	FALSE	spore pigment	83	BGC0000271.5	https://antismash-db.secondarymetabolites.org/area?record=NZ_CP108522.1&start=8909569&end=8982085
Streptomyces	atratus	MJM3502	NZ_CP121214.1	1562216	1681012	aminopolycarboxylic-acid indole prodigiosin nrps t1pks nrps-like t3nrps-iterative hybrid	FALSE	ilamycin B1/ilamycin B2/ilamycin C1/ilamycin C2/ilamycin D/ilamycin E1	90	BGC0001620.5	https://antismash-db.secondarymetabolites.org/area?record=NZ_CP121214.1&start=1562216&end=1681012
Streptomyces	Unknown	NBC_01230	NZ_CP108522.1	9230987	9252019	terpene	FALSE	paulomycin	3	BGC0001732.5	https://antismash-db.secondarymetabolites.org/area?record=NZ_CP108522.1&start=9230987&end=9252019
Streptomyces	atratus	MJM3502	NZ_CP121214.1	2234112	2255129	terpene	FALSE	steffimycin D	19	BGC0000273.5	https://antismash-db.secondarymetabolites.org/area?record=NZ_CP121214.1&start=2234112&end=2255129
Streptomyces	atratus	MJM3502	NZ_CP121214.1	2754450	2764849	ectoine	FALSE	ectoine	100	BGC0000853.3	https://antismash-db.secondarymetabolites.org/area?record=NZ_CP121214.1&start=2754450&end=2764849
Streptomyces	atratus	MJM3502	NZ_CP121214.1	3244968	3256021	butyrolactone	FALSE	coelimycin P1	8	BGC0000038.5	https://antismash-db.secondarymetabolites.org/area?record=NZ_CP121214.1&start=3244968&end=3256021
Streptomyces	atratus	MJM3502	NZ_CP121214.1	3709102	3761825	t1pks azoxy-crosslink hybrid	FALSE	desulfoclethramycin/clethramycin	12	BGC0002498.3	https://antismash-db.secondarymetabolites.org/area?record=NZ_CP121214.1&start=3709102&end=3761825
Streptomyces	atratus	MJM3502	NZ_CP121214.1	3809578	3839357	ni-siderophore	FALSE	desferrioxamin B	100	BGC0000941.3	https://antismash-db.secondarymetabolites.org/area?record=NZ_CP121214.1&start=3809578&end=3839357
Streptomyces	atratus	MJM3502	NZ_CP121214.1	4680651	4721707	t3pks	FALSE	vazabitide A	17	BGC0001818.4	https://antismash-db.secondarymetabolites.org/area?record=NZ_CP121214.1&start=4680651&end=4721707
Streptomyces	atratus	MJM3502	NZ_CP121214.1	6166448	6253882	aminocoumarin terpene-precursor nrps arylpolyene hybrid	FALSE	atratumycin	94	BGC0001975.4	https://antismash-db.secondarymetabolites.org/area?record=NZ_CP121214.1&start=6166448&end=6253882
Kribbella	Unknown	NBC_01484	NZ_CP109437.1	1521768	1562884	arylpolyene	FALSE	avilamycin A/avilamycin C	5	BGC0000026.5	https://antismash-db.secondarymetabolites.org/area?record=NZ_CP109437.1&start=1521768&end=1562884
Kribbella	Unknown	NBC_01484	NZ_CP109437.1	2011364	2034352	lanthipeptide-class-ii	FALSE		0		https://antismash-db.secondarymetabolites.org/area?record=NZ_CP109437.1&start=2011364&end=2034352
Streptomyces	atratus	MJM3502	NZ_CP121214.1	6615573	6636569	terpene-precursor	FALSE	prejadomycin/rabelomycin/gaudimycin C/gaudimycin D/UWM6/gaudimycin A	6	BGC0000262.5	https://antismash-db.secondarymetabolites.org/area?record=NZ_CP121214.1&start=6615573&end=6636569
Streptomyces	atratus	MJM3502	NZ_CP121214.1	6862218	6875177	hydrogen-cyanide	FALSE	A-503083 A/A-503083 B/A-503083 E/A-503083 F	3	BGC0000288.5	https://antismash-db.secondarymetabolites.org/area?record=NZ_CP121214.1&start=6862218&end=6875177
Kribbella	Unknown	NBC_01484	NZ_CP109437.1	2044517	2057627	hydrogen-cyanide	FALSE	aborycin	14	BGC0002285.2	https://antismash-db.secondarymetabolites.org/area?record=NZ_CP109437.1&start=2044517&end=2057627
Streptomyces	atratus	MJM3502	NZ_CP121214.1	6881749	6902757	terpene	FALSE	GE81112	7	BGC0000360.5	https://antismash-db.secondarymetabolites.org/area?record=NZ_CP121214.1&start=6881749&end=6902757
Kribbella	Unknown	NBC_01484	NZ_CP109437.1	3649349	3683288	napaa	FALSE	polyoxypeptin	8	BGC0001036.5	https://antismash-db.secondarymetabolites.org/area?record=NZ_CP109437.1&start=3649349&end=3683288
Streptomyces	atratus	MJM3502	NZ_CP121214.1	7290418	7323136	ni-siderophore	FALSE	kinamycin	13	BGC0000236.5	https://antismash-db.secondarymetabolites.org/area?record=NZ_CP121214.1&start=7290418&end=7323136
Streptomyces	Unknown	NBC_00243	NZ_CP108094.1	27118	145922	terpene-precursor other t2pks t3pks butyrolactone hybrid	FALSE	merochlorin A/merochlorin B/deschloro-merochlorin A/deschloro-merochlorin B/isochloro-merochlorin B/dichloro-merochlorin B/merochlorin D/merochlorin C	75	BGC0001083.5	https://antismash-db.secondarymetabolites.org/area?record=NZ_CP108094.1&start=27118&end=145922
Streptomyces	atratus	MJM3502	NZ_CP121214.1	7586085	7597393	ripp-like	FALSE	14-hydroxyisochainin	14	BGC0002788.2	https://antismash-db.secondarymetabolites.org/area?record=NZ_CP121214.1&start=7586085&end=7597393
Streptomyces	atratus	MJM3502	NZ_CP121214.1	7732043	7745027	hydrogen-cyanide	FALSE	aborycin	21	BGC0002285.2	https://antismash-db.secondarymetabolites.org/area?record=NZ_CP121214.1&start=7732043&end=7745027
Kribbella	Unknown	NBC_01484	NZ_CP109437.1	4784742	4810726	terpene	FALSE	hopene	53	BGC0000663.5	https://antismash-db.secondarymetabolites.org/area?record=NZ_CP109437.1&start=4784742&end=4810726
Streptomyces	atratus	MJM3502	NZ_CP121214.1	8166936	8177227	ripp-like	FALSE		0		https://antismash-db.secondarymetabolites.org/area?record=NZ_CP121214.1&start=8166936&end=8177227
Streptomyces	atratus	MJM3502	NZ_CP121214.1	8314566	8341155	terpene	FALSE	hopene	84	BGC0000663.5	https://antismash-db.secondarymetabolites.org/area?record=NZ_CP121214.1&start=8314566&end=8341155
Kribbella	Unknown	NBC_01484	NZ_CP109437.1	5408054	5430856	azole-containing-ripp	FALSE		0		https://antismash-db.secondarymetabolites.org/area?record=NZ_CP109437.1&start=5408054&end=5430856
Streptomyces	atratus	MJM3502	NZ_CP121214.1	8468933	8481501	ripp-like	FALSE	griselimycin	7	BGC0001414.5	https://antismash-db.secondarymetabolites.org/area?record=NZ_CP121214.1&start=8468933&end=8481501
Kribbella	Unknown	NBC_01484	NZ_CP109437.1	5597547	5703836	transat-pks t3pks nrps t1pks hybrid	FALSE	2-methoxy-5-methyl-6-(13-methyltetradecyl)-1,4-benzoquinone/2-methoxy-5-methyl-6-(13-methyltetradecyl)phenol	100	BGC0000282.3	https://antismash-db.secondarymetabolites.org/area?record=NZ_CP109437.1&start=5597547&end=5703836
Streptomyces	atratus	MJM3502	NZ_CP121214.1	8545875	8556673	ripp-like	FALSE	tautomycin	6	BGC0000159.5	https://antismash-db.secondarymetabolites.org/area?record=NZ_CP121214.1&start=8545875&end=8556673
Streptomyces	atratus	MJM3502	NZ_CP121214.1	8637862	8658915	terpene-precursor	FALSE		0		https://antismash-db.secondarymetabolites.org/area?record=NZ_CP121214.1&start=8637862&end=8658915
Streptomyces	atratus	MJM3502	NZ_CP121214.1	8713275	8834602	nrps t1pks hybrid	FALSE	montamide A/capsimycin/clifednamide A/frontalamide A/combamide A	55	BGC0002509.3	https://antismash-db.secondarymetabolites.org/area?record=NZ_CP121214.1&start=8713275&end=8834602
Kribbella	Unknown	NBC_01484	NZ_CP109437.1	6028259	6049330	terpene-precursor	FALSE	cinnamycin B	10	BGC0001364.3	https://antismash-db.secondarymetabolites.org/area?record=NZ_CP109437.1&start=6028259&end=6049330
Streptomyces	Unknown	NBC_00243	NZ_CP108094.1	382618	469672	pks-like nrps-like hybrid	FALSE	nenestatin	11	BGC0001693.3	https://antismash-db.secondarymetabolites.org/area?record=NZ_CP108094.1&start=382618&end=469672
Kribbella	Unknown	NBC_01484	NZ_CP109437.1	6414972	6447528	ni-siderophore	FALSE	speibonoxamine/desoxy-desferrioxamine D1/desferrioxamine D1/desferrioxamine B/didesoxy-desferrioxamine D1/desoxy-desferrioxamine B/didesoxy-desferrioxamine B	77	BGC0002692.2	https://antismash-db.secondarymetabolites.org/area?record=NZ_CP109437.1&start=6414972&end=6447528
Kribbella	Unknown	NBC_01484	NZ_CP109437.1	6843215	6854019	ripp-like	FALSE		0		https://antismash-db.secondarymetabolites.org/area?record=NZ_CP109437.1&start=6843215&end=6854019
Streptomyces	atratus	MJM3502	NZ_CP121214.1	8870642	9096914	t3nrps-iterative terpene nrps hgle-ks t1pks hybrid	FALSE	bombyxamycin A/bombyxamycin B	51	BGC0002376.2	https://antismash-db.secondarymetabolites.org/area?record=NZ_CP121214.1&start=8870642&end=9096914
Streptomyces	Unknown	NBC_00243	NZ_CP108094.1	725904	736120	ripp-like	FALSE	informatipeptin	42	BGC0000518.3	https://antismash-db.secondarymetabolites.org/area?record=NZ_CP108094.1&start=725904&end=736120
Streptomyces	Unknown	NBC_00243	NZ_CP108094.1	780204	801236	terpene	FALSE	kitacinnamycin A/kitacinnamycin B/kitacinnamycin C/kitacinnamycin D/kitacinnamycin E/kitacinnamycin F	4	BGC0002109.3	https://antismash-db.secondarymetabolites.org/area?record=NZ_CP108094.1&start=780204&end=801236
Streptomyces	Unknown	NBC_00243	NZ_CP108094.1	912829	953897	t3pks	FALSE	2-methoxy-5-methyl-6-(13-methyltetradecyl)-1,4-benzoquinone/2-methoxy-5-methyl-6-(13-methyltetradecyl)phenol	100	BGC0000282.3	https://antismash-db.secondarymetabolites.org/area?record=NZ_CP108094.1&start=912829&end=953897
Streptomyces	Unknown	NBC_00243	NZ_CP108094.1	980196	1028304	pks-like t1pks hybrid	FALSE	Bisenarsan	84	BGC0001283.3	https://antismash-db.secondarymetabolites.org/area?record=NZ_CP108094.1&start=980196&end=1028304
Streptomyces	Unknown	NBC_00243	NZ_CP108094.1	1042044	1093722	t1pks hgle-ks hybrid	FALSE	hexacosalactone A	9	BGC0002497.3	https://antismash-db.secondarymetabolites.org/area?record=NZ_CP108094.1&start=1042044&end=1093722
Streptomyces	Unknown	NBC_00243	NZ_CP108094.1	1558449	1592289	betalactone butyrolactone hybrid	FALSE	divergolide A/divergolide B/divergolide C/divergolide D	6	BGC0001119.5	https://antismash-db.secondarymetabolites.org/area?record=NZ_CP108094.1&start=1558449&end=1592289
Streptomyces	Unknown	NBC_00243	NZ_CP108094.1	1627550	1654194	terpene	FALSE	hopene	92	BGC0000663.5	https://antismash-db.secondarymetabolites.org/area?record=NZ_CP108094.1&start=1627550&end=1654194
Streptomyces	Unknown	NBC_00243	NZ_CP108094.1	1770259	1783118	hydrogen-cyanide	FALSE	aborycin	21	BGC0002285.2	https://antismash-db.secondarymetabolites.org/area?record=NZ_CP108094.1&start=1770259&end=1783118
Streptomyces	Unknown	NBC_00243	NZ_CP108094.1	2256073	2287307	ni-siderophore	FALSE	paulomycin	13	BGC0001732.5	https://antismash-db.secondarymetabolites.org/area?record=NZ_CP108094.1&start=2256073&end=2287307
Streptomyces	Unknown	NBC_00243	NZ_CP108094.1	2475856	2528732	t1pks nrps-like hybrid	FALSE		0		https://antismash-db.secondarymetabolites.org/area?record=NZ_CP108094.1&start=2475856&end=2528732
Streptomyces	atratus	MJM3502	NZ_CP121214.1	9108433	9157448	nrps-like terpene hybrid	FALSE	raimonol	90	BGC0001911.3	https://antismash-db.secondarymetabolites.org/area?record=NZ_CP121214.1&start=9108433&end=9157448
Streptomyces	Unknown	NBC_00243	NZ_CP108094.1	2658665	2680849	terpene	FALSE	geosmin	100	BGC0001181.4	https://antismash-db.secondarymetabolites.org/area?record=NZ_CP108094.1&start=2658665&end=2680849
Streptomyces	atratus	MJM3502	NZ_CP121214.1	9223889	9287727	nrps	FALSE	bonnevillamide D/bonnevillamide E	13	BGC0002373.3	https://antismash-db.secondarymetabolites.org/area?record=NZ_CP121214.1&start=9223889&end=9287727
Streptomyces	Unknown	NBC_00243	NZ_CP108094.1	2716275	2727598	ripp-like	FALSE	14-hydroxyisochainin	14	BGC0002788.2	https://antismash-db.secondarymetabolites.org/area?record=NZ_CP108094.1&start=2716275&end=2727598
Streptomyces	Unknown	NBC_00243	NZ_CP108094.1	2916679	2949659	ni-siderophore	FALSE	kinamycin	13	BGC0000236.5	https://antismash-db.secondarymetabolites.org/area?record=NZ_CP108094.1&start=2916679&end=2949659
Streptomyces	Unknown	NBC_00243	NZ_CP108094.1	3632441	3653527	terpene-precursor	FALSE	prejadomycin/rabelomycin/gaudimycin C/gaudimycin D/UWM6/gaudimycin A	6	BGC0000262.5	https://antismash-db.secondarymetabolites.org/area?record=NZ_CP108094.1&start=3632441&end=3653527
Streptomyces	Unknown	NBC_00243	NZ_CP108094.1	3669732	3690818	terpene	FALSE	albaflavenone	100	BGC0000660.5	https://antismash-db.secondarymetabolites.org/area?record=NZ_CP108094.1&start=3669732&end=3690818
Streptomyces	Unknown	NBC_00243	NZ_CP108094.1	4914752	4968761	nrps	FALSE	oxazolomycin	9	BGC0001106.6	https://antismash-db.secondarymetabolites.org/area?record=NZ_CP108094.1&start=4914752&end=4968761
Streptomyces	Unknown	NBC_00243	NZ_CP108094.1	6611784	6641557	ni-siderophore	FALSE	desferrioxamin B/desferrioxamine E	100	BGC0000940.5	https://antismash-db.secondarymetabolites.org/area?record=NZ_CP108094.1&start=6611784&end=6641557
Streptomyces	Unknown	NBC_00243	NZ_CP108094.1	6765601	6776135	melanin	FALSE	istamycin	5	BGC0000700.5	https://antismash-db.secondarymetabolites.org/area?record=NZ_CP108094.1&start=6765601&end=6776135
Streptomyces	Unknown	NBC_00243	NZ_CP108094.1	7138084	7149053	butyrolactone	FALSE	tambjamine BE-18591	7	BGC0002381.3	https://antismash-db.secondarymetabolites.org/area?record=NZ_CP108094.1&start=7138084&end=7149053
Streptomyces	Unknown	NBC_00243	NZ_CP108094.1	8054959	8065364	ectoine	FALSE	ectoine	100	BGC0000853.3	https://antismash-db.secondarymetabolites.org/area?record=NZ_CP108094.1&start=8054959&end=8065364
Streptomyces	Unknown	NBC_00243	NZ_CP108094.1	8339578	8373454	napaa	FALSE	Œµ-Poly-L-lysine	100	BGC0002174.2	https://antismash-db.secondarymetabolites.org/area?record=NZ_CP108094.1&start=8339578&end=8373454
Streptomyces	Unknown	NBC_00243	NZ_CP108094.1	8438134	8459250	terpene	FALSE	pradimicin-A	7	BGC0000256.3	https://antismash-db.secondarymetabolites.org/area?record=NZ_CP108094.1&start=8438134&end=8459250
Streptomyces	Unknown	NBC_00243	NZ_CP108094.1	8866824	8887880	terpene-precursor	FALSE	4-Z-annimycin/4-E-annimycin	22	BGC0001298.4	https://antismash-db.secondarymetabolites.org/area?record=NZ_CP108094.1&start=8866824&end=8887880
Streptomyces	Unknown	NBC_00243	NZ_CP108094.1	8942795	8983860	t3pks	FALSE	flaviolin/1,3,6,8-tetrahydroxynaphthalene	100	BGC0002127.3	https://antismash-db.secondarymetabolites.org/area?record=NZ_CP108094.1&start=8942795&end=8983860
Streptomyces	Unknown	NBC_01754	NZ_CP109132.1	33179	300118	t1pks nrps hybrid	FALSE	linearmycin A/linearmycin B/linearmycin C/linearmycin C	51	BGC0002072.3	https://antismash-db.secondarymetabolites.org/area?record=NZ_CP109132.1&start=33179&end=300118
Streptomyces	Unknown	NBC_00243	NZ_CP108094.1	9158081	9201192	nrps	FALSE	salinomycin	12	BGC0000144.5	https://antismash-db.secondarymetabolites.org/area?record=NZ_CP108094.1&start=9158081&end=9201192
Streptomyces	Unknown	NBC_00243	NZ_CP108094.1	9224375	9270056	furan hr-t2pks hybrid	FALSE	colabomycin E	88	BGC0000213.4	https://antismash-db.secondarymetabolites.org/area?record=NZ_CP108094.1&start=9224375&end=9270056
Streptomyces	virginiae	NBC_00288	NZ_CP108052.1	108878	149922	butyrolactone pks-like hybrid	FALSE	murayaquinone	3	BGC0001675.5	https://antismash-db.secondarymetabolites.org/area?record=NZ_CP108052.1&start=108878&end=149922
Streptomyces	Unknown	NBC_00243	NZ_CP108094.1	9528847	9550116	terpene	FALSE	Legonmycin A/Legonmycin B/Legonindolizine A/Legonindolizine B	12	BGC0002666.2	https://antismash-db.secondarymetabolites.org/area?record=NZ_CP108094.1&start=9528847&end=9550116
Streptomyces	Unknown	NBC_00243	NZ_CP108094.1	9677826	9736460	nrp-metallophore nrps hybrid	FALSE	coelichelin	100	BGC0000325.5	https://antismash-db.secondarymetabolites.org/area?record=NZ_CP108094.1&start=9677826&end=9736460
Streptomyces	virginiae	NBC_00288	NZ_CP108052.1	183111	226567	lanthipeptide-class-v	FALSE	A54145	3	BGC0000291.5	https://antismash-db.secondarymetabolites.org/area?record=NZ_CP108052.1&start=183111&end=226567
Streptomyces	virginiae	NBC_00288	NZ_CP108052.1	274809	285139	ripp-like	FALSE		0		https://antismash-db.secondarymetabolites.org/area?record=NZ_CP108052.1&start=274809&end=285139
Streptomyces	Unknown	NBC_00243	NZ_CP108094.1	9826167	9874635	nrp-metallophore nrps hybrid	FALSE	griseobactin	53	BGC0000368.5	https://antismash-db.secondarymetabolites.org/area?record=NZ_CP108094.1&start=9826167&end=9874635
Streptomyces	virginiae	NBC_00288	NZ_CP108052.1	375714	417220	other	FALSE	A-503083 A/A-503083 B/A-503083 E/A-503083 F	5	BGC0000288.5	https://antismash-db.secondarymetabolites.org/area?record=NZ_CP108052.1&start=375714&end=417220
Streptomyces	virginiae	NBC_00288	NZ_CP108052.1	731916	765828	napaa	FALSE	Œµ-Poly-L-lysine	100	BGC0002174.2	https://antismash-db.secondarymetabolites.org/area?record=NZ_CP108052.1&start=731916&end=765828
Streptomyces	Unknown	NBC_00243	NZ_CP108094.1	9952305	9977603	terpene-precursor melanin hybrid	FALSE	melanin	71	BGC0000908.3	https://antismash-db.secondarymetabolites.org/area?record=NZ_CP108094.1&start=9952305&end=9977603
Streptomyces	virginiae	NBC_00288	NZ_CP108052.1	772394	793135	cdps	FALSE		0		https://antismash-db.secondarymetabolites.org/area?record=NZ_CP108052.1&start=772394&end=793135
Streptomyces	Unknown	NBC_00243	NZ_CP108094.1	10137717	10193423	t1pks nrps-like hybrid	FALSE	ansacarbamitocin A	7	BGC0002011.3	https://antismash-db.secondarymetabolites.org/area?record=NZ_CP108094.1&start=10137717&end=10193423
Streptomyces	virginiae	NBC_00288	NZ_CP108052.1	851402	912011	terpene-precursor t3pks hybrid	FALSE	2-methoxy-5-methyl-6-(13-methyltetradecyl)-1,4-benzoquinone/2-methoxy-5-methyl-6-(13-methyltetradecyl)phenol	100	BGC0000282.3	https://antismash-db.secondarymetabolites.org/area?record=NZ_CP108052.1&start=851402&end=912011
Streptomyces	virginiae	NBC_00288	NZ_CP108052.1	946258	977528	ni-siderophore	FALSE	A54145	8	BGC0000291.5	https://antismash-db.secondarymetabolites.org/area?record=NZ_CP108052.1&start=946258&end=977528
Streptomyces	Unknown	NBC_00243	NZ_CP108094.1	10512694	10631525	t3pks other t2pks terpene-precursor butyrolactone hybrid	FALSE	merochlorin A/merochlorin B/deschloro-merochlorin A/deschloro-merochlorin B/isochloro-merochlorin B/dichloro-merochlorin B/merochlorin D/merochlorin C	75	BGC0001083.5	https://antismash-db.secondarymetabolites.org/area?record=NZ_CP108094.1&start=10512694&end=10631525
Streptomyces	virginiae	NBC_00288	NZ_CP108052.1	1026035	1053319	melanin	FALSE	istamycin	4	BGC0000700.5	https://antismash-db.secondarymetabolites.org/area?record=NZ_CP108052.1&start=1026035&end=1053319
Streptomyces	virginiae	NBC_00288	NZ_CP108052.1	1055628	1076534	terpene	FALSE	monensin	5	BGC0000100.5	https://antismash-db.secondarymetabolites.org/area?record=NZ_CP108052.1&start=1055628&end=1076534
Streptomyces	virginiae	NBC_00288	NZ_CP108052.1	1148088	1169441	terpene	FALSE	ebelactone	5	BGC0001580.3	https://antismash-db.secondarymetabolites.org/area?record=NZ_CP108052.1&start=1148088&end=1169441
Streptomyces	virginiae	NBC_00288	NZ_CP108052.1	1218225	1254282	terpene lanthipeptide-class-iii hybrid	FALSE	SapB	100	BGC0000551.5	https://antismash-db.secondarymetabolites.org/area?record=NZ_CP108052.1&start=1218225&end=1254282
Streptomyces	virginiae	NBC_00288	NZ_CP108052.1	1294735	1337936	nrps-like	FALSE	lipstatin	42	BGC0000382.5	https://antismash-db.secondarymetabolites.org/area?record=NZ_CP108052.1&start=1294735&end=1337936
Streptomyces	virginiae	NBC_00288	NZ_CP108052.1	1671775	1758469	nrps	FALSE	leupeptin Pr/leupeptin Ac	100	BGC0002095.3	https://antismash-db.secondarymetabolites.org/area?record=NZ_CP108052.1&start=1671775&end=1758469
Streptomyces	Unknown	NBC_01754	NZ_CP109132.1	314232	388517	nrps-like t1pks hybrid	FALSE	C-1027	46	BGC0001584.5	https://antismash-db.secondarymetabolites.org/area?record=NZ_CP109132.1&start=314232&end=388517
Streptomyces	Unknown	NBC_00691	NZ_CP109007.1	22509	45620	terpene	FALSE		0		https://antismash-db.secondarymetabolites.org/area?record=NZ_CP109007.1&start=22509&end=45620
Streptomyces	Unknown	NBC_00691	NZ_CP109007.1	105456	147196	terpene	FALSE	A54145	3	BGC0000291.5	https://antismash-db.secondarymetabolites.org/area?record=NZ_CP109007.1&start=105456&end=147196
Streptomyces	Unknown	NBC_01754	NZ_CP109132.1	389367	481332	terpene t2pks hybrid	FALSE	spore pigment	83	BGC0000271.5	https://antismash-db.secondarymetabolites.org/area?record=NZ_CP109132.1&start=389367&end=481332
Streptomyces	Unknown	NBC_00691	NZ_CP109007.1	405920	419007	hydrogen-cyanide	FALSE	aborycin	21	BGC0002285.2	https://antismash-db.secondarymetabolites.org/area?record=NZ_CP109007.1&start=405920&end=419007
Streptomyces	virginiae	NBC_00288	NZ_CP108052.1	1801068	1852547	hgle-ks t1pks hybrid	FALSE	hexacosalactone A	9	BGC0002497.3	https://antismash-db.secondarymetabolites.org/area?record=NZ_CP108052.1&start=1801068&end=1852547
Streptomyces	Unknown	NBC_00691	NZ_CP109007.1	442651	471887	terpene-precursor lanthipeptide-class-iv hybrid	FALSE	venezuelin	100	BGC0000563.4	https://antismash-db.secondarymetabolites.org/area?record=NZ_CP109007.1&start=442651&end=471887
Streptomyces	virginiae	NBC_00288	NZ_CP108052.1	1923675	1950700	terpene	FALSE	hopene	61	BGC0000663.5	https://antismash-db.secondarymetabolites.org/area?record=NZ_CP108052.1&start=1923675&end=1950700
Streptomyces	Unknown	NBC_01754	NZ_CP109132.1	498867	509368	melanin	FALSE	istamycin	4	BGC0000700.5	https://antismash-db.secondarymetabolites.org/area?record=NZ_CP109132.1&start=498867&end=509368
Streptomyces	Unknown	NBC_01754	NZ_CP109132.1	691644	793399	hgle-ks t1pks nrps-like indole hybrid	FALSE	Azodyrecin A/Azodyrecin B/Azodyrecin C	17	BGC0002805.2	https://antismash-db.secondarymetabolites.org/area?record=NZ_CP109132.1&start=691644&end=793399
Streptomyces	Unknown	NBC_00691	NZ_CP109007.1	513537	566614	t1pks terpene-precursor nrps hybrid	FALSE	a201a	10	BGC0001138.5	https://antismash-db.secondarymetabolites.org/area?record=NZ_CP109007.1&start=513537&end=566614
Streptomyces	virginiae	NBC_00288	NZ_CP108052.1	2293845	2316062	terpene	FALSE	toxoflavin/fervenulin	14	BGC0001972.4	https://antismash-db.secondarymetabolites.org/area?record=NZ_CP108052.1&start=2293845&end=2316062
Streptomyces	virginiae	NBC_00288	NZ_CP108052.1	2423515	2434877	ripp-like	FALSE	14-hydroxyisochainin	17	BGC0002788.2	https://antismash-db.secondarymetabolites.org/area?record=NZ_CP108052.1&start=2423515&end=2434877
Streptomyces	virginiae	NBC_00288	NZ_CP108052.1	2501728	2514638	hydrogen-cyanide	FALSE	aborycin	21	BGC0002285.2	https://antismash-db.secondarymetabolites.org/area?record=NZ_CP108052.1&start=2501728&end=2514638
Streptomyces	virginiae	NBC_00288	NZ_CP108052.1	2568291	2703951	nrps pks-like oligosaccharide azole-containing-ripp nrps-like t2pks hybrid	FALSE	aureonuclemycin	53	BGC0002461.2	https://antismash-db.secondarymetabolites.org/area?record=NZ_CP108052.1&start=2568291&end=2703951
Streptomyces	Unknown	NBC_00691	NZ_CP109007.1	640868	651285	ectoine	FALSE	ectoine	100	BGC0000853.3	https://antismash-db.secondarymetabolites.org/area?record=NZ_CP109007.1&start=640868&end=651285
Streptomyces	Unknown	NBC_00691	NZ_CP109007.1	675832	698031	terpene	FALSE	geosmin	100	BGC0001181.4	https://antismash-db.secondarymetabolites.org/area?record=NZ_CP109007.1&start=675832&end=698031
Streptomyces	Unknown	NBC_00239	NZ_CP108095.1	12997	33441	terpene	FALSE	avermitilol	100	BGC0000683.3	https://antismash-db.secondarymetabolites.org/area?record=NZ_CP108095.1&start=12997&end=33441
Streptomyces	Unknown	NBC_01754	NZ_CP109132.1	955695	979204	blactam	FALSE	clavulanic acid	20	BGC0000845.5	https://antismash-db.secondarymetabolites.org/area?record=NZ_CP109132.1&start=955695&end=979204
Streptomyces	Unknown	NBC_00691	NZ_CP109007.1	790351	866182	terpene nrps hybrid	FALSE	bosamycin A/bosamycin B/bosamycin C/bosamycin D/bosamycin E/bosamycin F	55	BGC0002581.2	https://antismash-db.secondarymetabolites.org/area?record=NZ_CP109007.1&start=790351&end=866182
Streptomyces	Unknown	NBC_01754	NZ_CP109132.1	1012612	1033671	terpene	FALSE	steffimycin D	19	BGC0000273.5	https://antismash-db.secondarymetabolites.org/area?record=NZ_CP109132.1&start=1012612&end=1033671
Streptomyces	Unknown	NBC_01754	NZ_CP109132.1	1145389	1217607	nrps-like t1pks nrps hybrid	FALSE	friulimicin A/friulimicin B/friulimicin C/friulimicin D	9	BGC0000354.5	https://antismash-db.secondarymetabolites.org/area?record=NZ_CP109132.1&start=1145389&end=1217607
Streptomyces	Unknown	NBC_00239	NZ_CP108095.1	100276	121284	terpene	FALSE	avermitilol	100	BGC0000683.3	https://antismash-db.secondarymetabolites.org/area?record=NZ_CP108095.1&start=100276&end=121284
Streptomyces	Unknown	NBC_00239	NZ_CP108095.1	123628	145581	cyanobactin	FALSE		0		https://antismash-db.secondarymetabolites.org/area?record=NZ_CP108095.1&start=123628&end=145581
Streptomyces	Unknown	NBC_00239	NZ_CP108095.1	436680	496156	nrps t1pks hybrid	FALSE	totopotensamide A/totopotensamide B	15	BGC0001807.4	https://antismash-db.secondarymetabolites.org/area?record=NZ_CP108095.1&start=436680&end=496156
Streptomyces	Unknown	NBC_01754	NZ_CP109132.1	1485135	1495534	ectoine	FALSE	ectoine	100	BGC0000853.3	https://antismash-db.secondarymetabolites.org/area?record=NZ_CP109132.1&start=1485135&end=1495534
Streptomyces	virginiae	NBC_00288	NZ_CP108052.1	2775759	2808752	ni-siderophore	FALSE	kinamycin	13	BGC0000236.5	https://antismash-db.secondarymetabolites.org/area?record=NZ_CP108052.1&start=2775759&end=2808752
Streptomyces	Unknown	NBC_01754	NZ_CP109132.1	2372208	2385212	hydrogen-cyanide	FALSE		0		https://antismash-db.secondarymetabolites.org/area?record=NZ_CP109132.1&start=2372208&end=2385212
Streptomyces	Unknown	NBC_00691	NZ_CP109007.1	1014343	1081568	napaa lanthipeptide-class-ii terpene hybrid	FALSE	Œµ-Poly-L-lysine	100	BGC0002174.2	https://antismash-db.secondarymetabolites.org/area?record=NZ_CP109007.1&start=1014343&end=1081568
Streptomyces	Unknown	NBC_01754	NZ_CP109132.1	2387976	2411165	lanthipeptide-class-ii	FALSE		0		https://antismash-db.secondarymetabolites.org/area?record=NZ_CP109132.1&start=2387976&end=2411165
Streptomyces	virginiae	NBC_00288	NZ_CP108052.1	3443353	3464406	terpene-precursor	FALSE	prejadomycin/rabelomycin/gaudimycin C/gaudimycin D/UWM6/gaudimycin A	6	BGC0000262.5	https://antismash-db.secondarymetabolites.org/area?record=NZ_CP108052.1&start=3443353&end=3464406
Streptomyces	Unknown	NBC_01754	NZ_CP109132.1	3083433	3104495	terpene-precursor	FALSE	stlassin	8	BGC0002425.3	https://antismash-db.secondarymetabolites.org/area?record=NZ_CP109132.1&start=3083433&end=3104495
Streptomyces	virginiae	NBC_00288	NZ_CP108052.1	3630906	3665536	phosphonate	FALSE	naphthomycin A	6	BGC0000106.5	https://antismash-db.secondarymetabolites.org/area?record=NZ_CP108052.1&start=3630906&end=3665536
Streptomyces	Unknown	NBC_00239	NZ_CP108095.1	618467	630369	ripp-like	FALSE		0		https://antismash-db.secondarymetabolites.org/area?record=NZ_CP108095.1&start=618467&end=630369
Streptomyces	Unknown	NBC_01754	NZ_CP109132.1	3446692	3494377	t1pks nrps-like hybrid	FALSE	kedarcidin	8	BGC0000081.5	https://antismash-db.secondarymetabolites.org/area?record=NZ_CP109132.1&start=3446692&end=3494377
Streptomyces	Unknown	NBC_00239	NZ_CP108095.1	643084	684146	t3pks lanthipeptide-class-iii hybrid	FALSE	SapB	100	BGC0000551.5	https://antismash-db.secondarymetabolites.org/area?record=NZ_CP108095.1&start=643084&end=684146
Streptomyces	virginiae	NBC_00288	NZ_CP108052.1	4346256	4428239	t1pks nrps nrps-like azole-containing-ripp hybrid	FALSE	oxazolepoxidomycin A	13	BGC0001885.3	https://antismash-db.secondarymetabolites.org/area?record=NZ_CP108052.1&start=4346256&end=4428239
Streptomyces	Unknown	NBC_00691	NZ_CP109007.1	2412466	2433192	cdps	FALSE	malacidin A/malacidin B	5	BGC0001448.5	https://antismash-db.secondarymetabolites.org/area?record=NZ_CP109007.1&start=2412466&end=2433192
Streptomyces	Unknown	NBC_00691	NZ_CP109007.1	3012083	3041871	ni-siderophore	FALSE	desferrioxamin B	100	BGC0000941.3	https://antismash-db.secondarymetabolites.org/area?record=NZ_CP109007.1&start=3012083&end=3041871
Streptomyces	Unknown	NBC_00239	NZ_CP108095.1	795748	886028	nrps t3nrps-iterative napaa aminopolycarboxylic-acid hybrid	FALSE	Ethylenediaminesuccinic acid hydroxyarginine	100	BGC0002568.2	https://antismash-db.secondarymetabolites.org/area?record=NZ_CP108095.1&start=795748&end=886028
Streptomyces	Unknown	NBC_00691	NZ_CP109007.1	4505568	4549270	nrps-like	FALSE	xantholipin	10	BGC0000279.5	https://antismash-db.secondarymetabolites.org/area?record=NZ_CP109007.1&start=4505568&end=4549270
Streptomyces	Unknown	NBC_01754	NZ_CP109132.1	3510620	3521550	butyrolactone	FALSE	lactonamycin	5	BGC0000238.5	https://antismash-db.secondarymetabolites.org/area?record=NZ_CP109132.1&start=3510620&end=3521550
Streptomyces	Unknown	NBC_01754	NZ_CP109132.1	3522297	3544870	thioamitides	FALSE	tobramycin	5	BGC0000721.4	https://antismash-db.secondarymetabolites.org/area?record=NZ_CP109132.1&start=3522297&end=3544870
Streptomyces	Unknown	NBC_01754	NZ_CP109132.1	4038567	4071269	azole-containing-ripp	FALSE	bombyxamycin A/bombyxamycin B	11	BGC0002376.2	https://antismash-db.secondarymetabolites.org/area?record=NZ_CP109132.1&start=4038567&end=4071269
Streptomyces	virginiae	NBC_00288	NZ_CP108052.1	4881699	4891987	ripp-like	FALSE		0		https://antismash-db.secondarymetabolites.org/area?record=NZ_CP108052.1&start=4881699&end=4891987
Streptomyces	Unknown	NBC_00691	NZ_CP109007.1	5094097	5104511	melanin	FALSE	istamycin	8	BGC0000700.5	https://antismash-db.secondarymetabolites.org/area?record=NZ_CP109007.1&start=5094097&end=5104511
Streptomyces	virginiae	NBC_00288	NZ_CP108052.1	5134456	5206918	t2pks	FALSE	setomimycin	100	BGC0002000.4	https://antismash-db.secondarymetabolites.org/area?record=NZ_CP108052.1&start=5134456&end=5206918
Streptomyces	Unknown	NBC_00691	NZ_CP109007.1	5367651	5388707	terpene-precursor	FALSE	prejadomycin/rabelomycin/gaudimycin C/gaudimycin D/UWM6/gaudimycin A	6	BGC0000262.5	https://antismash-db.secondarymetabolites.org/area?record=NZ_CP109007.1&start=5367651&end=5388707
Streptomyces	tauricus	NBC_00189	NZ_CP108133.1	42541	98421	nrps-like nrps hybrid	FALSE	arylomycin	22	BGC0000306.5	https://antismash-db.secondarymetabolites.org/area?record=NZ_CP108133.1&start=42541&end=98421
Streptomyces	Unknown	NBC_00239	NZ_CP108095.1	1030387	1071488	t3pks	FALSE	flaviolin/1,3,6,8-tetrahydroxynaphthalene	100	BGC0002127.3	https://antismash-db.secondarymetabolites.org/area?record=NZ_CP108095.1&start=1030387&end=1071488
Streptomyces	Unknown	NBC_00691	NZ_CP109007.1	5547866	5588976	butyrolactone other hybrid	FALSE	A-factor	100	BGC0000848.5	https://antismash-db.secondarymetabolites.org/area?record=NZ_CP109007.1&start=5547866&end=5588976
Streptomyces	Unknown	NBC_01754	NZ_CP109132.1	4586679	4684407	t3nrps-iterative t1pks redox-cofactor hybrid	FALSE	tripartilactam/niizalactam C	56	BGC0002517.3	https://antismash-db.secondarymetabolites.org/area?record=NZ_CP109132.1&start=4586679&end=4684407
Streptomyces	Unknown	NBC_00239	NZ_CP108095.1	1139263	1149755	melanin	FALSE	saframycin A/saframycin B	4	BGC0000422.5	https://antismash-db.secondarymetabolites.org/area?record=NZ_CP108095.1&start=1139263&end=1149755
Streptomyces	Unknown	NBC_00691	NZ_CP109007.1	5593446	5626666	azole-containing-ripp	FALSE	BD-12	17	BGC0001379.5	https://antismash-db.secondarymetabolites.org/area?record=NZ_CP109007.1&start=5593446&end=5626666
Streptomyces	Unknown	NBC_00239	NZ_CP108095.1	1194941	1205361	melanin	FALSE	melanin	28	BGC0000908.3	https://antismash-db.secondarymetabolites.org/area?record=NZ_CP108095.1&start=1194941&end=1205361
Streptomyces	Unknown	NBC_00239	NZ_CP108095.1	1237137	1247566	melanin	FALSE	melanin	100	BGC0000910.3	https://antismash-db.secondarymetabolites.org/area?record=NZ_CP108095.1&start=1237137&end=1247566
Streptomyces	virginiae	NBC_00288	NZ_CP108052.1	5269485	5291939	methanobactin	FALSE		0		https://antismash-db.secondarymetabolites.org/area?record=NZ_CP108052.1&start=5269485&end=5291939
Streptomyces	Unknown	NBC_00691	NZ_CP109007.1	5972391	6005391	ni-siderophore	FALSE	kinamycin	16	BGC0000236.5	https://antismash-db.secondarymetabolites.org/area?record=NZ_CP109007.1&start=5972391&end=6005391
Streptomyces	Unknown	NBC_00239	NZ_CP108095.1	1337710	1454566	nrps-like t3nrps-iterative nrps blactam ni-siderophore t1pks hybrid	FALSE	scopranone A/scopranone B/scopranone C	41	BGC0002558.2	https://antismash-db.secondarymetabolites.org/area?record=NZ_CP108095.1&start=1337710&end=1454566
Streptomyces	virginiae	NBC_00288	NZ_CP108052.1	5328336	5348975	terpene	FALSE	GP6738	18	BGC0002702.3	https://antismash-db.secondarymetabolites.org/area?record=NZ_CP108052.1&start=5328336&end=5348975
Streptomyces	Unknown	NBC_00691	NZ_CP109007.1	6039420	6097974	nrps	FALSE	auroramycin	13	BGC0001522.5	https://antismash-db.secondarymetabolites.org/area?record=NZ_CP109007.1&start=6039420&end=6097974
Streptomyces	virginiae	NBC_00288	NZ_CP108052.1	5856275	5886057	ni-siderophore	FALSE	desferrioxamin B/desferrioxamine E	100	BGC0000940.5	https://antismash-db.secondarymetabolites.org/area?record=NZ_CP108052.1&start=5856275&end=5886057
Streptomyces	tauricus	NBC_00189	NZ_CP108133.1	458772	487108	terpene	FALSE	isorenieratene	100	BGC0000664.5	https://antismash-db.secondarymetabolites.org/area?record=NZ_CP108133.1&start=458772&end=487108
Streptomyces	virginiae	NBC_00288	NZ_CP108052.1	7520527	7531502	butyrolactone	FALSE	sanglifehrin A	4	BGC0001042.5	https://antismash-db.secondarymetabolites.org/area?record=NZ_CP108052.1&start=7520527&end=7531502
Streptomyces	virginiae	NBC_00288	NZ_CP108052.1	7582812	7647868	t1pks nrps hybrid	FALSE	coelichelin	72	BGC0000325.5	https://antismash-db.secondarymetabolites.org/area?record=NZ_CP108052.1&start=7582812&end=7647868
Streptomyces	tauricus	NBC_00189	NZ_CP108133.1	523843	603597	nrps	FALSE	streptonigrin	12	BGC0001783.5	https://antismash-db.secondarymetabolites.org/area?record=NZ_CP108133.1&start=523843&end=603597
Streptomyces	Unknown	NBC_00691	NZ_CP109007.1	6165960	6186941	terpene	FALSE		0		https://antismash-db.secondarymetabolites.org/area?record=NZ_CP109007.1&start=6165960&end=6186941
Streptomyces	Unknown	NBC_01754	NZ_CP109132.1	5166144	5187188	terpene-precursor	FALSE	prejadomycin/rabelomycin/gaudimycin C/gaudimycin D/UWM6/gaudimycin A	6	BGC0000262.5	https://antismash-db.secondarymetabolites.org/area?record=NZ_CP109132.1&start=5166144&end=5187188
Arthrobacter	Unknown	S2(2024)	NZ_JAYKZI010000001.1	317879	328146	ripp-like	FALSE		0		https://antismash-db.secondarymetabolites.org/area?record=NZ_JAYKZI010000001.1&start=317879&end=328146
Streptomyces	Unknown	NBC_01754	NZ_CP109132.1	5304039	5315989	ripp-like	FALSE		0		https://antismash-db.secondarymetabolites.org/area?record=NZ_CP109132.1&start=5304039&end=5315989
Streptomyces	Unknown	NBC_00691	NZ_CP109007.1	6258211	6301535	nrps	FALSE	pyrroloformamide A/pyrroloformamide B/pyrroloformamide D/pyrroloformamide C	70	BGC0002340.3	https://antismash-db.secondarymetabolites.org/area?record=NZ_CP109007.1&start=6258211&end=6301535
Streptomyces	virginiae	NBC_00288	NZ_CP108052.1	7700348	7769749	nrps-like nrps hybrid	FALSE	JBIR-126	96	BGC0001368.5	https://antismash-db.secondarymetabolites.org/area?record=NZ_CP108052.1&start=7700348&end=7769749
Streptomyces	Unknown	NBC_01754	NZ_CP109132.1	5387498	5408476	terpene	FALSE	stambomycin A/stambomycin B/stambomycin C/stambomycin D	16	BGC0000151.5	https://antismash-db.secondarymetabolites.org/area?record=NZ_CP109132.1&start=5387498&end=5408476
Streptomyces	Unknown	NBC_00239	NZ_CP108095.1	1531122	1551866	cdps	FALSE	dutomycin	4	BGC0001409.5	https://antismash-db.secondarymetabolites.org/area?record=NZ_CP108095.1&start=1531122&end=1551866
Streptomyces	Unknown	NBC_00691	NZ_CP109007.1	6381623	6393069	ripp-like	FALSE	14-hydroxyisochainin	17	BGC0002788.2	https://antismash-db.secondarymetabolites.org/area?record=NZ_CP109007.1&start=6381623&end=6393069
Streptomyces	Unknown	NBC_01754	NZ_CP109132.1	5516023	5559683	nrps-like betalactone hybrid	FALSE	frankiamicin	21	BGC0001197.5	https://antismash-db.secondarymetabolites.org/area?record=NZ_CP109132.1&start=5516023&end=5559683
Streptomyces	Unknown	NBC_00239	NZ_CP108095.1	1608595	1633817	lanthipeptide-class-i	FALSE		0		https://antismash-db.secondarymetabolites.org/area?record=NZ_CP108095.1&start=1608595&end=1633817
Streptomyces	Unknown	NBC_00691	NZ_CP109007.1	6489968	6500919	butyrolactone	FALSE	coelimycin P1	8	BGC0000038.5	https://antismash-db.secondarymetabolites.org/area?record=NZ_CP109007.1&start=6489968&end=6500919
Arthrobacter	Unknown	S2(2024)	NZ_JAYKZI010000003.1	21845	32733	butyrolactone	FALSE		0		https://antismash-db.secondarymetabolites.org/area?record=NZ_JAYKZI010000003.1&start=21845&end=32733
Streptomyces	Unknown	NBC_00691	NZ_CP109007.1	6635409	6698433	t1pks nrps hybrid	FALSE	formicamycin A/formicamycin B/formicamycin C/formicamycin D/formicamycin E/formicamycin F/formicamycin G/formicamycin H/formicamycin I/formicamycin J/formicamycin K/formicamycin L/formicamycin M/fasamycin C/fasamycin D/fasamycin E	18	BGC0001590.5	https://antismash-db.secondarymetabolites.org/area?record=NZ_CP109007.1&start=6635409&end=6698433
Streptomyces	Unknown	NBC_00239	NZ_CP108095.1	1746180	1773047	terpene	FALSE	hopene	69	BGC0000663.5	https://antismash-db.secondarymetabolites.org/area?record=NZ_CP108095.1&start=1746180&end=1773047
Streptomyces	Unknown	NBC_01754	NZ_CP109132.1	5808616	5818991	ectoine	FALSE	kosinostatin	13	BGC0001073.5	https://antismash-db.secondarymetabolites.org/area?record=NZ_CP109132.1&start=5808616&end=5818991
Arthrobacter	Unknown	S2(2024)	NZ_JAYKZI010000003.1	359598	400735	t3pks	FALSE		0		https://antismash-db.secondarymetabolites.org/area?record=NZ_JAYKZI010000003.1&start=359598&end=400735
Streptomyces	Unknown	NBC_01754	NZ_CP109132.1	5831615	5864248	ni-siderophore	FALSE	kinamycin	22	BGC0000236.5	https://antismash-db.secondarymetabolites.org/area?record=NZ_CP109132.1&start=5831615&end=5864248
Streptomyces	Unknown	NBC_00239	NZ_CP108095.1	2020125	2046875	betalactone	FALSE	2'-chloropentostatin/2'-amino-2'-deoxyadenosine	6	BGC0001484.3	https://antismash-db.secondarymetabolites.org/area?record=NZ_CP108095.1&start=2020125&end=2046875
Streptomyces	tauricus	NBC_00189	NZ_CP108133.1	623591	677183	nrps	FALSE	detoxin S1	33	BGC0001840.2	https://antismash-db.secondarymetabolites.org/area?record=NZ_CP108133.1&start=623591&end=677183
Streptomyces	Unknown	NBC_01754	NZ_CP109132.1	5969985	6032073	nrps	FALSE	WS9326B/WS9326A/WS9326G/WS9326F	7	BGC0002377.2	https://antismash-db.secondarymetabolites.org/area?record=NZ_CP109132.1&start=5969985&end=6032073
Streptomyces	virginiae	NBC_00288	NZ_CP108052.1	8128226	8200721	t2pks	FALSE	spore pigment	66	BGC0000271.5	https://antismash-db.secondarymetabolites.org/area?record=NZ_CP108052.1&start=8128226&end=8200721
Streptomyces	Unknown	NBC_00239	NZ_CP108095.1	2062652	2101084	terpene	FALSE	toxoflavin/fervenulin	14	BGC0001972.4	https://antismash-db.secondarymetabolites.org/area?record=NZ_CP108095.1&start=2062652&end=2101084
Streptomyces	Unknown	NBC_00239	NZ_CP108095.1	2217148	2228606	ripp-like	FALSE	14-hydroxyisochainin	14	BGC0002788.2	https://antismash-db.secondarymetabolites.org/area?record=NZ_CP108095.1&start=2217148&end=2228606
Streptomyces	Unknown	NBC_00239	NZ_CP108095.1	2287291	2300558	hydrogen-cyanide	FALSE	aborycin	21	BGC0002285.2	https://antismash-db.secondarymetabolites.org/area?record=NZ_CP108095.1&start=2287291&end=2300558
Streptomyces	Unknown	NBC_00691	NZ_CP109007.1	6886893	6913500	terpene	FALSE	hopene	76	BGC0000663.5	https://antismash-db.secondarymetabolites.org/area?record=NZ_CP109007.1&start=6886893&end=6913500
Streptomyces	tauricus	NBC_00189	NZ_CP108133.1	872580	917089	nrps	FALSE	SF2768	55	BGC0001574.5	https://antismash-db.secondarymetabolites.org/area?record=NZ_CP108133.1&start=872580&end=917089
Streptomyces	Unknown	NBC_00239	NZ_CP108095.1	2322404	2391337	nrps	FALSE	auroramycin	14	BGC0001522.5	https://antismash-db.secondarymetabolites.org/area?record=NZ_CP108095.1&start=2322404&end=2391337
Streptomyces	virginiae	NBC_00288	NZ_CP108052.1	8976612	9020025	nrps azoxy-crosslink hybrid	FALSE	Azodyrecin A/Azodyrecin B/Azodyrecin C	17	BGC0002805.2	https://antismash-db.secondarymetabolites.org/area?record=NZ_CP108052.1&start=8976612&end=9020025
Streptomyces	Unknown	NBC_01754	NZ_CP109132.1	6088793	6179082	butyrolactone t1pks azole-containing-ripp ripp-like terpene hybrid	FALSE	isorenieratene	100	BGC0000664.5	https://antismash-db.secondarymetabolites.org/area?record=NZ_CP109132.1&start=6088793&end=6179082
Streptomyces	Unknown	NBC_00691	NZ_CP109007.1	6985605	6996463	ripp-like	FALSE		0		https://antismash-db.secondarymetabolites.org/area?record=NZ_CP109007.1&start=6985605&end=6996463
Amycolatopsis	Unknown	NBC_01480	NZ_CP109442.1	34871	71461	betalactone terpene hybrid	FALSE	isorenieratene	71	BGC0000664.5	https://antismash-db.secondarymetabolites.org/area?record=NZ_CP109442.1&start=34871&end=71461
Streptomyces	Unknown	NBC_00691	NZ_CP109007.1	7336831	7347224	melanin	FALSE	melanin	28	BGC0000908.3	https://antismash-db.secondarymetabolites.org/area?record=NZ_CP109007.1&start=7336831&end=7347224
Streptomyces	Unknown	NBC_00691	NZ_CP109007.1	7371187	7394719	terpene	FALSE	bacilysin	57	BGC0001184.4	https://antismash-db.secondarymetabolites.org/area?record=NZ_CP109007.1&start=7371187&end=7394719
Streptomyces	tauricus	NBC_00189	NZ_CP108133.1	1238294	1259383	terpene-precursor	FALSE		0		https://antismash-db.secondarymetabolites.org/area?record=NZ_CP108133.1&start=1238294&end=1259383
Streptomyces	tauricus	NBC_00189	NZ_CP108133.1	1274509	1284725	ripp-like	FALSE	informatipeptin	28	BGC0000518.3	https://antismash-db.secondarymetabolites.org/area?record=NZ_CP108133.1&start=1274509&end=1284725
Streptomyces	virginiae	NBC_00288	NZ_CP108052.1	9032957	9074001	pks-like butyrolactone hybrid	FALSE	murayaquinone	3	BGC0001675.5	https://antismash-db.secondarymetabolites.org/area?record=NZ_CP108052.1&start=9032957&end=9074001
Streptomyces	tauricus	NBC_00189	NZ_CP108133.1	1322823	1366996	terpene t1pks hybrid	FALSE	tiacumicin B	6	BGC0000165.4	https://antismash-db.secondarymetabolites.org/area?record=NZ_CP108133.1&start=1322823&end=1366996
Streptomyces	Unknown	NBC_00691	NZ_CP109007.1	7508830	7565820	nrps nrp-metallophore hybrid	FALSE	peucechelin	55	BGC0002466.3	https://antismash-db.secondarymetabolites.org/area?record=NZ_CP109007.1&start=7508830&end=7565820
Streptomyces	Unknown	NBC_00239	NZ_CP108095.1	2436188	2468786	ni-siderophore	FALSE	kinamycin	22	BGC0000236.5	https://antismash-db.secondarymetabolites.org/area?record=NZ_CP108095.1&start=2436188&end=2468786
Amycolatopsis	Unknown	NBC_01480	NZ_CP109442.1	1123520	1240046	butyrolactone t1pks t3nrps-iterative hybrid	FALSE	macrotermycins	96	BGC0001658.3	https://antismash-db.secondarymetabolites.org/area?record=NZ_CP109442.1&start=1123520&end=1240046
Streptomyces	Unknown	NBC_00239	NZ_CP108095.1	2777037	2797835	cdps	FALSE	BD-12	14	BGC0001379.5	https://antismash-db.secondarymetabolites.org/area?record=NZ_CP108095.1&start=2777037&end=2797835
Streptomyces	Unknown	NBC_01754	NZ_CP109132.1	6199660	6223801	betalactone	FALSE	enduracididine	13	BGC0002588.2	https://antismash-db.secondarymetabolites.org/area?record=NZ_CP109132.1&start=6199660&end=6223801
Streptomyces	tauricus	NBC_00189	NZ_CP108133.1	1395074	1415980	terpene	FALSE	a201a	8	BGC0001138.5	https://antismash-db.secondarymetabolites.org/area?record=NZ_CP108133.1&start=1395074&end=1415980
Streptomyces	Unknown	NBC_00239	NZ_CP108095.1	2976313	2997348	terpene-precursor	FALSE	prejadomycin/rabelomycin/gaudimycin C/gaudimycin D/UWM6/gaudimycin A	6	BGC0000262.5	https://antismash-db.secondarymetabolites.org/area?record=NZ_CP108095.1&start=2976313&end=2997348
Streptomyces	Unknown	NBC_00239	NZ_CP108095.1	3272868	3283678	butyrolactone	FALSE		0		https://antismash-db.secondarymetabolites.org/area?record=NZ_CP108095.1&start=3272868&end=3283678
Streptomyces	tauricus	NBC_00189	NZ_CP108133.1	1468011	1478719	butyrolactone	FALSE		0		https://antismash-db.secondarymetabolites.org/area?record=NZ_CP108133.1&start=1468011&end=1478719
Streptomyces	Unknown	NBC_00691	NZ_CP109007.1	7587741	7609043	terpene	FALSE	ebelactone	5	BGC0001580.3	https://antismash-db.secondarymetabolites.org/area?record=NZ_CP109007.1&start=7587741&end=7609043
Streptomyces	Unknown	NBC_01754	NZ_CP109132.1	6292395	6303733	ripp-like	FALSE	14-hydroxyisochainin	17	BGC0002788.2	https://antismash-db.secondarymetabolites.org/area?record=NZ_CP109132.1&start=6292395&end=6303733
Streptomyces	tauricus	NBC_00189	NZ_CP108133.1	1482275	1505825	blactam	FALSE	valclavam/(-)-2-(2-hydroxyethyl)clavam	57	BGC0001151.5	https://antismash-db.secondarymetabolites.org/area?record=NZ_CP108133.1&start=1482275&end=1505825
Streptomyces	Unknown	NBC_00239	NZ_CP108095.1	3696270	3768786	t2pks	FALSE	spore pigment	83	BGC0000271.5	https://antismash-db.secondarymetabolites.org/area?record=NZ_CP108095.1&start=3696270&end=3768786
Streptomyces	Unknown	NBC_01754	NZ_CP109132.1	6388475	6401654	hydrogen-cyanide	FALSE	aborycin	21	BGC0002285.2	https://antismash-db.secondarymetabolites.org/area?record=NZ_CP109132.1&start=6388475&end=6401654
Streptomyces	Unknown	NBC_00691	NZ_CP109007.1	7669276	7765433	lanthipeptide-class-iii t2pks nrps hybrid	FALSE	spore pigment	83	BGC0000271.5	https://antismash-db.secondarymetabolites.org/area?record=NZ_CP109007.1&start=7669276&end=7765433
Streptomyces	Unknown	NBC_01754	NZ_CP109132.1	6850323	6876906	terpene	FALSE	hopene	69	BGC0000663.5	https://antismash-db.secondarymetabolites.org/area?record=NZ_CP109132.1&start=6850323&end=6876906
Streptomyces	tauricus	NBC_00189	NZ_CP108133.1	1717117	1744943	azoxy-crosslink	FALSE	Azodyrecin A/Azodyrecin B/Azodyrecin C	17	BGC0002805.2	https://antismash-db.secondarymetabolites.org/area?record=NZ_CP108133.1&start=1717117&end=1744943
Streptomyces	Unknown	NBC_01754	NZ_CP109132.1	6930201	6951905	terpene	FALSE	neomycin	5	BGC0000709.5	https://antismash-db.secondarymetabolites.org/area?record=NZ_CP109132.1&start=6930201&end=6951905
Streptomyces	tauricus	NBC_00189	NZ_CP108133.1	1754206	1946524	nrps nrp-metallophore t1pks hybrid	FALSE	heronamide C/heronamide A/heronamide B	80	BGC0002101.3	https://antismash-db.secondarymetabolites.org/area?record=NZ_CP108133.1&start=1754206&end=1946524
Streptomyces	Unknown	NBC_01754	NZ_CP109132.1	6982364	7065036	nrp-metallophore t1pks nrps hybrid	FALSE	griseobactin	61	BGC0000368.5	https://antismash-db.secondarymetabolites.org/area?record=NZ_CP109132.1&start=6982364&end=7065036
Streptomyces	Unknown	NBC_00239	NZ_CP108095.1	3965631	3989505	azole-containing-ripp	FALSE	hexacosalactone A	4	BGC0002497.3	https://antismash-db.secondarymetabolites.org/area?record=NZ_CP108095.1&start=3965631&end=3989505
Streptomyces	Unknown	NBC_00239	NZ_CP108095.1	4119999	4140662	terpene	FALSE	branched-chain fatty acids	100	BGC0001535.3	https://antismash-db.secondarymetabolites.org/area?record=NZ_CP108095.1&start=4119999&end=4140662
Streptomyces	Unknown	NBC_00239	NZ_CP108095.1	4719521	4740427	terpene	FALSE		0		https://antismash-db.secondarymetabolites.org/area?record=NZ_CP108095.1&start=4719521&end=4740427
Streptomyces	Unknown	NBC_00239	NZ_CP108095.1	5245240	5275022	ni-siderophore	FALSE	desferrioxamin B/desferrioxamine E	100	BGC0000940.5	https://antismash-db.secondarymetabolites.org/area?record=NZ_CP108095.1&start=5245240&end=5275022
Streptomyces	Unknown	NBC_00691	NZ_CP109007.1	7828665	7856777	terpene	FALSE	isorenieratene	100	BGC0000664.5	https://antismash-db.secondarymetabolites.org/area?record=NZ_CP109007.1&start=7828665&end=7856777
Streptomyces	Unknown	NBC_00239	NZ_CP108095.1	5945155	5966160	terpene	FALSE	zorbamycin	4	BGC0001058.5	https://antismash-db.secondarymetabolites.org/area?record=NZ_CP108095.1&start=5945155&end=5966160
Streptomyces	Unknown	NBC_00239	NZ_CP108095.1	7079029	7100148	indole	FALSE	Azodyrecin A/Azodyrecin B/Azodyrecin C	17	BGC0002805.2	https://antismash-db.secondarymetabolites.org/area?record=NZ_CP108095.1&start=7079029&end=7100148
Streptomyces	Unknown	NBC_00691	NZ_CP109007.1	8112195	8134850	lanthipeptide-class-iii	FALSE	SapB	100	BGC0000551.5	https://antismash-db.secondarymetabolites.org/area?record=NZ_CP109007.1&start=8112195&end=8134850
Streptomyces	Unknown	NBC_01754	NZ_CP109132.1	7241184	7262276	terpene-precursor	FALSE	mirubactin	28	BGC0000392.5	https://antismash-db.secondarymetabolites.org/area?record=NZ_CP109132.1&start=7241184&end=7262276
Streptomyces	Unknown	NBC_00239	NZ_CP108095.1	7725856	7777863	t1pks hgle-ks hybrid	FALSE	hexacosalactone A	11	BGC0002497.3	https://antismash-db.secondarymetabolites.org/area?record=NZ_CP108095.1&start=7725856&end=7777863
Streptomyces	Unknown	NBC_01754	NZ_CP109132.1	7345147	7424562	nrps-like butyrolactone t1pks hybrid	FALSE	C-1027	46	BGC0001584.5	https://antismash-db.secondarymetabolites.org/area?record=NZ_CP109132.1&start=7345147&end=7424562
Amycolatopsis	Unknown	NBC_01480	NZ_CP109442.1	1848199	1858997	ripp-like	FALSE		0		https://antismash-db.secondarymetabolites.org/area?record=NZ_CP109442.1&start=1848199&end=1858997
Amycolatopsis	Unknown	NBC_01480	NZ_CP109442.1	1924168	1951100	azole-containing-ripp	FALSE	TVA-YJ-2	4	BGC0002669.2	https://antismash-db.secondarymetabolites.org/area?record=NZ_CP109442.1&start=1924168&end=1951100
Streptomyces	Unknown	NBC_00239	NZ_CP108095.1	7786009	7807734	ranthipeptide	FALSE		0		https://antismash-db.secondarymetabolites.org/area?record=NZ_CP108095.1&start=7786009&end=7807734
Amycolatopsis	Unknown	NBC_01480	NZ_CP109442.1	2047003	2091158	nrps	FALSE		0		https://antismash-db.secondarymetabolites.org/area?record=NZ_CP109442.1&start=2047003&end=2091158
Streptomyces	Unknown	NBC_00239	NZ_CP108095.1	7905734	7926955	terpene	FALSE	ebelactone	8	BGC0001580.3	https://antismash-db.secondarymetabolites.org/area?record=NZ_CP108095.1&start=7905734&end=7926955
Streptomyces	Unknown	NBC_00239	NZ_CP108095.1	7933174	7955678	thioamitides	FALSE		0		https://antismash-db.secondarymetabolites.org/area?record=NZ_CP108095.1&start=7933174&end=7955678
Arthrobacter	Unknown	S2(2024)	NZ_JAYKZI010000006.1	144604	165264	terpene	FALSE		0		https://antismash-db.secondarymetabolites.org/area?record=NZ_JAYKZI010000006.1&start=144604&end=165264
Streptomyces	Unknown	NBC_01754	NZ_CP109132.1	7438676	7705621	t1pks nrps hybrid	FALSE	quinolidomicin A	30	BGC0002520.2	https://antismash-db.secondarymetabolites.org/area?record=NZ_CP109132.1&start=7438676&end=7705621
Streptomyces	Unknown	NBC_00239	NZ_CP108095.1	7973094	7995815	lanthipeptide-class-iv	FALSE	class IV lanthipeptide/SflA	100	BGC0002337.2	https://antismash-db.secondarymetabolites.org/area?record=NZ_CP108095.1&start=7973094&end=7995815
Amycolatopsis	Unknown	NBC_01480	NZ_CP109442.1	2417178	2427574	ectoine	FALSE	ectoine	100	BGC0002052.3	https://antismash-db.secondarymetabolites.org/area?record=NZ_CP109442.1&start=2417178&end=2427574
Streptomyces	Unknown	NBC_00239	NZ_CP108095.1	8091590	8102481	ripp-like	FALSE		0		https://antismash-db.secondarymetabolites.org/area?record=NZ_CP108095.1&start=8091590&end=8102481
Amycolatopsis	Unknown	NBC_01480	NZ_CP109442.1	3084206	3118013	napaa	FALSE	branched-chain fatty acids	100	BGC0001535.3	https://antismash-db.secondarymetabolites.org/area?record=NZ_CP109442.1&start=3084206&end=3118013
Streptomyces	Unknown	NBC_00239	NZ_CP108095.1	8180271	8201363	terpene-precursor	FALSE	A83543A/Spinosyn D	8	BGC0000148.3	https://antismash-db.secondarymetabolites.org/area?record=NZ_CP108095.1&start=8180271&end=8201363
Streptomyces	Unknown	NBC_00239	NZ_CP108095.1	8320294	8381417	nrps-like nrps t1pks hybrid	FALSE	macrotermycins	7	BGC0001658.3	https://antismash-db.secondarymetabolites.org/area?record=NZ_CP108095.1&start=8320294&end=8381417
Amycolatopsis	Unknown	NBC_01480	NZ_CP109442.1	3576743	3588906	ripp-like	FALSE		0		https://antismash-db.secondarymetabolites.org/area?record=NZ_CP109442.1&start=3576743&end=3588906
Amycolatopsis	Unknown	NBC_01480	NZ_CP109442.1	3650627	3673186	lanthipeptide-class-iii	FALSE	Ery-9/Ery-6/Ery-8/Ery-7/Ery-5/Ery-4/Ery-3	100	BGC0000513.3	https://antismash-db.secondarymetabolites.org/area?record=NZ_CP109442.1&start=3650627&end=3673186
Arthrobacter	Unknown	S2(2024)	NZ_JAYKZI010000011.1	4153	38086	napaa	FALSE	stenothricin	31	BGC0000431.5	https://antismash-db.secondarymetabolites.org/area?record=NZ_JAYKZI010000011.1&start=4153&end=38086
Streptomyces	tauricus	NBC_00189	NZ_CP108133.1	1956990	1983702	terpene	FALSE	hopene	92	BGC0000663.5	https://antismash-db.secondarymetabolites.org/area?record=NZ_CP108133.1&start=1956990&end=1983702
Amycolatopsis	Unknown	NBC_01480	NZ_CP109442.1	4315776	4358272	nrps-like	FALSE	JBIR-126	7	BGC0001368.5	https://antismash-db.secondarymetabolites.org/area?record=NZ_CP109442.1&start=4315776&end=4358272
Streptomyces	tauricus	NBC_00189	NZ_CP108133.1	2065235	2118997	ectoine pks-like nrps-like t1pks hybrid	FALSE	showdomycin	17	BGC0001778.5	https://antismash-db.secondarymetabolites.org/area?record=NZ_CP108133.1&start=2065235&end=2118997
Amycolatopsis	Unknown	NBC_01480	NZ_CP109442.1	4640540	4662736	terpene	FALSE	geosmin	100	BGC0001181.4	https://antismash-db.secondarymetabolites.org/area?record=NZ_CP109442.1&start=4640540&end=4662736
Amycolatopsis	Unknown	NBC_01480	NZ_CP109442.1	5018358	5039387	terpene-precursor	FALSE	prejadomycin/rabelomycin/gaudimycin C/gaudimycin D/UWM6/gaudimycin A	4	BGC0000262.5	https://antismash-db.secondarymetabolites.org/area?record=NZ_CP109442.1&start=5018358&end=5039387
Arthrobacter	Unknown	S2(2024)	NZ_JAYKZI010000013.1	0	34605	betalactone terpene-precursor hybrid	TRUE	microansamycin A/microansamycin B/microansamycin C/microansamycin D/microansamycin E/microansamycin F/microansamycin G/microansamycin H/microansamycin I	7	BGC0001666.3	https://antismash-db.secondarymetabolites.org/area?record=NZ_JAYKZI010000013.1&start=0&end=34605
Amycolatopsis	Unknown	NBC_01480	NZ_CP109442.1	5793162	5805061	ripp-like	FALSE		0		https://antismash-db.secondarymetabolites.org/area?record=NZ_CP109442.1&start=5793162&end=5805061
Amycolatopsis	Unknown	NBC_01480	NZ_CP109442.1	6052377	6075885	terpene	FALSE	isorenieratene	37	BGC0001456.3	https://antismash-db.secondarymetabolites.org/area?record=NZ_CP109442.1&start=6052377&end=6075885
Streptomyces	tauricus	NBC_00189	NZ_CP108133.1	2360565	2373508	hydrogen-cyanide	FALSE	aborycin	21	BGC0002285.2	https://antismash-db.secondarymetabolites.org/area?record=NZ_CP108133.1&start=2360565&end=2373508
Amycolatopsis	Unknown	NBC_01480	NZ_CP109442.1	6416790	6427642	ripp-like	FALSE	14-hydroxyisochainin	5	BGC0002788.2	https://antismash-db.secondarymetabolites.org/area?record=NZ_CP109442.1&start=6416790&end=6427642
Streptomyces	tauricus	NBC_00189	NZ_CP108133.1	2403603	2493807	nrps nrp-metallophore t1pks hybrid	FALSE	polyoxypeptin	70	BGC0001036.5	https://antismash-db.secondarymetabolites.org/area?record=NZ_CP108133.1&start=2403603&end=2493807
Amycolatopsis	Unknown	NBC_01480	NZ_CP109442.1	6446903	6476697	ni-siderophore	FALSE	nonactin/monactin/dinactin/trinactin/tetranactin	33	BGC0000244.4	https://antismash-db.secondarymetabolites.org/area?record=NZ_CP109442.1&start=6446903&end=6476697
Amycolatopsis	Unknown	NBC_01480	NZ_CP109442.1	6628787	6649945	terpene	FALSE		0		https://antismash-db.secondarymetabolites.org/area?record=NZ_CP109442.1&start=6628787&end=6649945
Amycolatopsis	Unknown	NBC_01480	NZ_CP109442.1	6686362	6708436	redox-cofactor	FALSE	lankacidin C	20	BGC0001100.5	https://antismash-db.secondarymetabolites.org/area?record=NZ_CP109442.1&start=6686362&end=6708436
Amycolatopsis	Unknown	NBC_01480	NZ_CP109442.1	6768884	6802664	napaa	FALSE	Œµ-Poly-L-lysine	100	BGC0002174.2	https://antismash-db.secondarymetabolites.org/area?record=NZ_CP109442.1&start=6768884&end=6802664
Arthrobacter	Unknown	S2(2024)	NZ_JAYKZI010000018.1	0	31692	betalactone	TRUE	JBIR-76/JBIR-77	8	BGC0001386.5	https://antismash-db.secondarymetabolites.org/area?record=NZ_JAYKZI010000018.1&start=0&end=31692
Amycolatopsis	Unknown	NBC_01480	NZ_CP109442.1	6933049	6945901	hydrogen-cyanide	FALSE		0		https://antismash-db.secondarymetabolites.org/area?record=NZ_CP109442.1&start=6933049&end=6945901
Amycolatopsis	Unknown	NBC_01480	NZ_CP109442.1	6951184	6994670	nrps-like	FALSE	A54145	5	BGC0000291.5	https://antismash-db.secondarymetabolites.org/area?record=NZ_CP109442.1&start=6951184&end=6994670
Streptomyces	tauricus	NBC_00189	NZ_CP108133.1	2529665	2561084	ni-siderophore	FALSE	paulomycin	11	BGC0001732.5	https://antismash-db.secondarymetabolites.org/area?record=NZ_CP108133.1&start=2529665&end=2561084
Amycolatopsis	Unknown	NBC_01480	NZ_CP109442.1	7041834	7067902	terpene	FALSE	hopene	38	BGC0000663.5	https://antismash-db.secondarymetabolites.org/area?record=NZ_CP109442.1&start=7041834&end=7067902
Arthrobacter	Unknown	S2(2024)	NZ_JAYKZI010000020.1	33789	42317	ripp-like	TRUE		0		https://antismash-db.secondarymetabolites.org/area?record=NZ_JAYKZI010000020.1&start=33789&end=42317
Amycolatopsis	Unknown	NBC_01480	NZ_CP109442.1	7286053	7307172	indole	FALSE	5-isoprenylindole-3-carboxylate Œ≤-D-glycosyl ester	9	BGC0001483.4	https://antismash-db.secondarymetabolites.org/area?record=NZ_CP109442.1&start=7286053&end=7307172
Streptomyces	tauricus	NBC_00189	NZ_CP108133.1	2674709	2709620	napaa	FALSE	stenothricin	13	BGC0000431.5	https://antismash-db.secondarymetabolites.org/area?record=NZ_CP108133.1&start=2674709&end=2709620
Amycolatopsis	Unknown	NBC_01480	NZ_CP109442.1	7430400	7523673	rre-containing t1pks hybrid	FALSE	abyssomicin C/atrop-abyssomicin C	48	BGC0000001.5	https://antismash-db.secondarymetabolites.org/area?record=NZ_CP109442.1&start=7430400&end=7523673
Streptomyces	tauricus	NBC_00189	NZ_CP108133.1	2748103	2770290	terpene	FALSE	geosmin	100	BGC0001181.4	https://antismash-db.secondarymetabolites.org/area?record=NZ_CP108133.1&start=2748103&end=2770290
Streptomyces	tauricus	NBC_00189	NZ_CP108133.1	2804462	2815821	ripp-like	FALSE	14-hydroxyisochainin	14	BGC0002788.2	https://antismash-db.secondarymetabolites.org/area?record=NZ_CP108133.1&start=2804462&end=2815821
Streptomyces	tauricus	NBC_00189	NZ_CP108133.1	2988789	3013015	lanthipeptide-class-i	FALSE	griselimycin	7	BGC0001414.5	https://antismash-db.secondarymetabolites.org/area?record=NZ_CP108133.1&start=2988789&end=3013015
Streptomyces	tauricus	NBC_00189	NZ_CP108133.1	3132571	3166001	ni-siderophore	FALSE	kinamycin	13	BGC0000236.5	https://antismash-db.secondarymetabolites.org/area?record=NZ_CP108133.1&start=3132571&end=3166001
Streptomyces	tauricus	NBC_00189	NZ_CP108133.1	3732694	3753921	terpene-precursor	FALSE	prejadomycin/rabelomycin/gaudimycin C/gaudimycin D/UWM6/gaudimycin A	4	BGC0000262.5	https://antismash-db.secondarymetabolites.org/area?record=NZ_CP108133.1&start=3732694&end=3753921
Streptomyces	tauricus	NBC_00189	NZ_CP108133.1	3765944	3787030	terpene	FALSE	albaflavenone	100	BGC0000660.5	https://antismash-db.secondarymetabolites.org/area?record=NZ_CP108133.1&start=3765944&end=3787030
Amycolatopsis	Unknown	NBC_01480	NZ_CP109442.1	7548893	7570914	redox-cofactor	FALSE	lankacidin C	20	BGC0001100.5	https://antismash-db.secondarymetabolites.org/area?record=NZ_CP109442.1&start=7548893&end=7570914
Streptomyces	tauricus	NBC_00189	NZ_CP108133.1	5281227	5292235	ripp-like	FALSE		0		https://antismash-db.secondarymetabolites.org/area?record=NZ_CP108133.1&start=5281227&end=5292235
Streptomyces	tauricus	NBC_00189	NZ_CP108133.1	6334178	6363987	ni-siderophore	FALSE	desferrioxamin B/desferrioxamine E	100	BGC0000940.5	https://antismash-db.secondarymetabolites.org/area?record=NZ_CP108133.1&start=6334178&end=6363987
Amycolatopsis	Unknown	NBC_01480	NZ_CP109442.1	7683931	7750773	other t1pks ripp-like hybrid	FALSE	amycolamycin A/amycolamycin B	22	BGC0001503.4	https://antismash-db.secondarymetabolites.org/area?record=NZ_CP109442.1&start=7683931&end=7750773
Streptomyces	tauricus	NBC_00189	NZ_CP108133.1	6464682	6475219	melanin	FALSE	istamycin	4	BGC0000700.5	https://antismash-db.secondarymetabolites.org/area?record=NZ_CP108133.1&start=6464682&end=6475219
Streptomyces	tauricus	NBC_00189	NZ_CP108133.1	6512582	6585116	azole-containing-ripp t2pks pks-like hybrid	FALSE	cinerubin B	100	BGC0000212.5	https://antismash-db.secondarymetabolites.org/area?record=NZ_CP108133.1&start=6512582&end=6585116
Amycolatopsis	Unknown	NBC_01480	NZ_CP109442.1	7768373	7809471	pks-like	FALSE		0		https://antismash-db.secondarymetabolites.org/area?record=NZ_CP109442.1&start=7768373&end=7809471
Amycolatopsis	Unknown	NBC_01480	NZ_CP109442.1	7871750	7898202	lanthipeptide-class-i	FALSE		0		https://antismash-db.secondarymetabolites.org/area?record=NZ_CP109442.1&start=7871750&end=7898202
Amycolatopsis	Unknown	NBC_01480	NZ_CP109442.1	7981235	8010502	betalactone	FALSE		0		https://antismash-db.secondarymetabolites.org/area?record=NZ_CP109442.1&start=7981235&end=8010502
Streptomyces	tauricus	NBC_00189	NZ_CP108133.1	7583406	7593811	ectoine	FALSE	ectoine	100	BGC0000853.3	https://antismash-db.secondarymetabolites.org/area?record=NZ_CP108133.1&start=7583406&end=7593811
Streptomyces	tauricus	NBC_00189	NZ_CP108133.1	7874209	7908127	napaa	FALSE	Œµ-Poly-L-lysine	100	BGC0002174.2	https://antismash-db.secondarymetabolites.org/area?record=NZ_CP108133.1&start=7874209&end=7908127
Streptomyces	tauricus	NBC_00189	NZ_CP108133.1	8471528	8512593	t3pks	FALSE	flaviolin/1,3,6,8-tetrahydroxynaphthalene	100	BGC0002127.3	https://antismash-db.secondarymetabolites.org/area?record=NZ_CP108133.1&start=8471528&end=8512593
Amycolatopsis	Unknown	NBC_01480	NZ_CP109442.1	8064454	8098498	napaa	FALSE	reveromycin A	12	BGC0000135.5	https://antismash-db.secondarymetabolites.org/area?record=NZ_CP109442.1&start=8064454&end=8098498
Amycolatopsis	Unknown	NBC_01480	NZ_CP109442.1	8098744	8143924	thioamitides azole-containing-ripp hybrid	FALSE	saalfelduracin	100	BGC0001471.5	https://antismash-db.secondarymetabolites.org/area?record=NZ_CP109442.1&start=8098744&end=8143924
Streptomyces	tauricus	NBC_00189	NZ_CP108133.1	8626324	8652035	terpene	FALSE	xiamycin/indosespene/sespenine/dixiamycin A/dixiamycin B/sulfadixiamycin A/sulfadixiamycin B/sulfadixiamycin C	20	BGC0000665.5	https://antismash-db.secondarymetabolites.org/area?record=NZ_CP108133.1&start=8626324&end=8652035
Streptomyces	tauricus	NBC_00189	NZ_CP108133.1	8805479	8857659	nrps t1pks hybrid	FALSE	misaugamycin A/misaugamycin B	7	BGC0002638.3	https://antismash-db.secondarymetabolites.org/area?record=NZ_CP108133.1&start=8805479&end=8857659
Amycolatopsis	Unknown	NBC_01480	NZ_CP109442.1	8629883	8789999	t1pks nrps-like hybrid	FALSE	candicidin	66	BGC0000034.5	https://antismash-db.secondarymetabolites.org/area?record=NZ_CP109442.1&start=8629883&end=8789999
Streptomyces	tauricus	NBC_00189	NZ_CP108133.1	8903808	8924867	terpene	FALSE	5-dimethylallylindole-3-acetonitrile	55	BGC0002128.3	https://antismash-db.secondarymetabolites.org/area?record=NZ_CP108133.1&start=8903808&end=8924867
Streptomyces	tauricus	NBC_00189	NZ_CP108133.1	9213502	9245351	ni-siderophore	FALSE	peucechelin	25	BGC0002466.3	https://antismash-db.secondarymetabolites.org/area?record=NZ_CP108133.1&start=9213502&end=9245351
Streptomyces	tauricus	NBC_00189	NZ_CP108133.1	9330508	9342383	ripp-like	FALSE		0		https://antismash-db.secondarymetabolites.org/area?record=NZ_CP108133.1&start=9330508&end=9342383
Streptomyces	tauricus	NBC_00189	NZ_CP108133.1	9366553	9376913	melanin	FALSE	melanin	28	BGC0000908.3	https://antismash-db.secondarymetabolites.org/area?record=NZ_CP108133.1&start=9366553&end=9376913
Streptomyces	tauricus	NBC_00189	NZ_CP108133.1	9565751	9620509	nrps-like prodigiosin t1pks hybrid	FALSE	undecylprodigiosin	95	BGC0001063.5	https://antismash-db.secondarymetabolites.org/area?record=NZ_CP108133.1&start=9565751&end=9620509
Streptomyces	tauricus	NBC_00189	NZ_CP108133.1	9807402	9838424	nucleoside terpene-precursor hybrid	FALSE	borrelidin	5	BGC0001533.5	https://antismash-db.secondarymetabolites.org/area?record=NZ_CP108133.1&start=9807402&end=9838424
Amycolatopsis	Unknown	NBC_01480	NZ_CP109442.1	8840499	8905489	nrp-metallophore nrps hybrid	FALSE	albachelin	40	BGC0001211.5	https://antismash-db.secondarymetabolites.org/area?record=NZ_CP109442.1&start=8840499&end=8905489
Amycolatopsis	Unknown	NBC_01480	NZ_CP109442.1	9240996	9292272	hgle-ks t1pks hybrid	FALSE	hexacosalactone A	11	BGC0002497.3	https://antismash-db.secondarymetabolites.org/area?record=NZ_CP109442.1&start=9240996&end=9292272
Amycolatopsis	Unknown	NBC_01480	NZ_CP109442.1	9419597	9453488	napaa	FALSE	Œµ-Poly-L-lysine	100	BGC0002174.2	https://antismash-db.secondarymetabolites.org/area?record=NZ_CP109442.1&start=9419597&end=9453488
Streptomyces	uncialis	NBC_01365	NZ_CP109583.1	2034	23351	terpene	FALSE		0		https://antismash-db.secondarymetabolites.org/area?record=NZ_CP109583.1&start=2034&end=23351
Amycolatopsis	Unknown	NBC_01480	NZ_CP109442.1	9608505	9629618	terpene	FALSE	2-methylisoborneol	100	BGC0000657.5	https://antismash-db.secondarymetabolites.org/area?record=NZ_CP109442.1&start=9608505&end=9629618
Streptomyces	uncialis	NBC_01365	NZ_CP109583.1	70654	92959	terpene	FALSE		0		https://antismash-db.secondarymetabolites.org/area?record=NZ_CP109583.1&start=70654&end=92959
Amycolatopsis	Unknown	NBC_01480	NZ_CP109442.1	9739112	9749925	ripp-like	FALSE		0		https://antismash-db.secondarymetabolites.org/area?record=NZ_CP109442.1&start=9739112&end=9749925
Streptomyces	uncialis	NBC_01365	NZ_CP109583.1	158089	169061	butyrolactone	FALSE	5aTHQ-9i/5aTHQ-9n/5aTHQ-10a/STAMs-9i/STAMs-9n	13	BGC0001917.4	https://antismash-db.secondarymetabolites.org/area?record=NZ_CP109583.1&start=158089&end=169061
Streptomyces	uncialis	NBC_01365	NZ_CP109583.1	354213	579114	nrps-like nrps t1pks hybrid	FALSE	bafilomycin B1	100	BGC0000028.5	https://antismash-db.secondarymetabolites.org/area?record=NZ_CP109583.1&start=354213&end=579114
Streptomyces	uncialis	NBC_01365	NZ_CP109583.1	585279	610614	cdps melanin hybrid	FALSE	melanin	100	BGC0000912.3	https://antismash-db.secondarymetabolites.org/area?record=NZ_CP109583.1&start=585279&end=610614
Streptomyces	uncialis	NBC_01365	NZ_CP109583.1	622421	727857	t1pks ripp-like nrps nrps-like hybrid	FALSE	kedarcidin	10	BGC0000081.5	https://antismash-db.secondarymetabolites.org/area?record=NZ_CP109583.1&start=622421&end=727857
Streptomyces	uncialis	NBC_01365	NZ_CP109583.1	800063	839469	ni-siderophore lanthipeptide-class-iii hybrid	FALSE	peucechelin	25	BGC0002466.3	https://antismash-db.secondarymetabolites.org/area?record=NZ_CP109583.1&start=800063&end=839469
Streptomyces	uncialis	NBC_01365	NZ_CP109583.1	1120882	1190273	nrps nrps-like t1pks hybrid	FALSE	alchivemycin A/alchivemycin B	11	BGC0002456.3	https://antismash-db.secondarymetabolites.org/area?record=NZ_CP109583.1&start=1120882&end=1190273
Streptomyces	uncialis	NBC_01365	NZ_CP109583.1	1296664	1307036	ectoine	FALSE	anthelvencin A/anthelvencin B/anthelvencin C	13	BGC0002042.3	https://antismash-db.secondarymetabolites.org/area?record=NZ_CP109583.1&start=1296664&end=1307036
Streptomyces	uncialis	NBC_01365	NZ_CP109583.1	1346780	1374692	betalactone	FALSE	divergolide A/divergolide B/divergolide C/divergolide D	6	BGC0001119.5	https://antismash-db.secondarymetabolites.org/area?record=NZ_CP109583.1&start=1346780&end=1374692
Streptomyces	uncialis	NBC_01365	NZ_CP109583.1	1389951	1424497	ni-siderophore	FALSE	nonactin/monactin/dinactin/trinactin/tetranactin	33	BGC0000244.4	https://antismash-db.secondarymetabolites.org/area?record=NZ_CP109583.1&start=1389951&end=1424497
Streptomyces	Unknown	NBC_00239	NZ_CP108097.1	3604	187481	t1pks butyrolactone nrps t2pks hybrid	FALSE	incarnatapeptin A/incarnatapeptin B/dentigerumycin F/dentigerumycin G	100	BGC0002735.2	https://antismash-db.secondarymetabolites.org/area?record=NZ_CP108097.1&start=3604&end=187481
Streptomyces	uncialis	NBC_01365	NZ_CP109583.1	1442316	1453807	ripp-like	FALSE		0		https://antismash-db.secondarymetabolites.org/area?record=NZ_CP109583.1&start=1442316&end=1453807
Streptomyces	uncialis	NBC_01365	NZ_CP109583.1	1618705	1645735	terpene	FALSE	hopene	76	BGC0000663.5	https://antismash-db.secondarymetabolites.org/area?record=NZ_CP109583.1&start=1618705&end=1645735
Streptomyces	uncialis	NBC_01365	NZ_CP109583.1	1719396	1753587	napaa ripp-like hybrid	FALSE	hexacosalactone A	6	BGC0002497.3	https://antismash-db.secondarymetabolites.org/area?record=NZ_CP109583.1&start=1719396&end=1753587
Streptomyces	uncialis	NBC_01365	NZ_CP109583.1	2027360	2068521	t3pks	FALSE	ansaseomycin A/ansaseomycin B	8	BGC0002453.2	https://antismash-db.secondarymetabolites.org/area?record=NZ_CP109583.1&start=2027360&end=2068521
Streptomyces	uncialis	NBC_01365	NZ_CP109583.1	2303857	2336049	terpene ripp-like hybrid	FALSE	14-hydroxyisochainin	11	BGC0002788.2	https://antismash-db.secondarymetabolites.org/area?record=NZ_CP109583.1&start=2303857&end=2336049
Micromonospora	chersina	NPDC049280	NZ_JBICSM010000001.1	291953	306739	naggn	FALSE		0		https://antismash-db.secondarymetabolites.org/area?record=NZ_JBICSM010000001.1&start=291953&end=306739
Streptomyces	uncialis	NBC_01365	NZ_CP109583.1	2378405	2443029	terpene-precursor t1pks hybrid	FALSE	uncialamycin	100	BGC0001377.5	https://antismash-db.secondarymetabolites.org/area?record=NZ_CP109583.1&start=2378405&end=2443029
Streptomyces	uncialis	NBC_01365	NZ_CP109583.1	2571919	2604729	ni-siderophore	FALSE	kinamycin	13	BGC0000236.5	https://antismash-db.secondarymetabolites.org/area?record=NZ_CP109583.1&start=2571919&end=2604729
Streptomyces	uncialis	NBC_01365	NZ_CP109583.1	3190062	3211157	terpene-precursor	FALSE	prejadomycin/rabelomycin/gaudimycin C/gaudimycin D/UWM6/gaudimycin A	6	BGC0000262.5	https://antismash-db.secondarymetabolites.org/area?record=NZ_CP109583.1&start=3190062&end=3211157
Streptomyces	uncialis	NBC_01365	NZ_CP109583.1	3220183	3241278	terpene	FALSE	albaflavenone	100	BGC0000660.5	https://antismash-db.secondarymetabolites.org/area?record=NZ_CP109583.1&start=3220183&end=3241278
Streptomyces	uncialis	NBC_01365	NZ_CP109583.1	3559460	3652509	azole-containing-ripp t2pks hybrid	FALSE	nenestatin	76	BGC0001693.3	https://antismash-db.secondarymetabolites.org/area?record=NZ_CP109583.1&start=3559460&end=3652509
Micromonospora	chersina	NPDC049280	NZ_JBICSM010000002.1	0	48322	nrps-like nrps hybrid	TRUE	enduracidin A/enduracidin B	25	BGC0000341.5	https://antismash-db.secondarymetabolites.org/area?record=NZ_JBICSM010000002.1&start=0&end=48322
Streptomyces	Unknown	NBC_00239	NZ_CP108097.1	215114	302074	t1pks other nrps-like butyrolactone hybrid	FALSE	C-1027	58	BGC0001584.5	https://antismash-db.secondarymetabolites.org/area?record=NZ_CP108097.1&start=215114&end=302074
Streptomyces	uncialis	NBC_01365	NZ_CP109583.1	4431049	4441487	melanin	FALSE	istamycin	4	BGC0000700.5	https://antismash-db.secondarymetabolites.org/area?record=NZ_CP109583.1&start=4431049&end=4441487
Streptomyces	uncialis	NBC_01365	NZ_CP109583.1	4570265	4591567	triceptide	FALSE	griselimycin	7	BGC0001414.5	https://antismash-db.secondarymetabolites.org/area?record=NZ_CP109583.1&start=4570265&end=4591567
Micromonospora	chersina	NPDC049280	NZ_JBICSM010000002.1	168968	241540	t2pks	FALSE	allocyclinone A/allocyclinone B/allocyclinone C/allocyclinone D	16	BGC0001500.3	https://antismash-db.secondarymetabolites.org/area?record=NZ_JBICSM010000002.1&start=168968&end=241540
Streptomyces	uncialis	NBC_01365	NZ_CP109583.1	4702885	4713173	ripp-like	FALSE		0		https://antismash-db.secondarymetabolites.org/area?record=NZ_CP109583.1&start=4702885&end=4713173
Streptomyces	uncialis	NBC_01365	NZ_CP109583.1	5280803	5307108	lanthipeptide-class-i	FALSE		0		https://antismash-db.secondarymetabolites.org/area?record=NZ_CP109583.1&start=5280803&end=5307108
Streptomyces	uncialis	NBC_01365	NZ_CP109583.1	6720130	6761249	arylpolyene butyrolactone hybrid	FALSE	skyllamycin D/skyllamycin E	3	BGC0002676.2	https://antismash-db.secondarymetabolites.org/area?record=NZ_CP109583.1&start=6720130&end=6761249
Micromonospora	chersina	NPDC049280	NZ_JBICSM010000002.1	454845	477422	lanthipeptide-class-iii	FALSE	SapB	100	BGC0000551.5	https://antismash-db.secondarymetabolites.org/area?record=NZ_JBICSM010000002.1&start=454845&end=477422
Streptomyces	uncialis	NBC_01365	NZ_CP109583.1	6782233	6804560	lassopeptide	FALSE	ikarugamycin	8	BGC0001435.4	https://antismash-db.secondarymetabolites.org/area?record=NZ_CP109583.1&start=6782233&end=6804560
Micromonospora	chersina	NPDC049280	NZ_JBICSM010000002.1	633573	654833	terpene	FALSE		0		https://antismash-db.secondarymetabolites.org/area?record=NZ_JBICSM010000002.1&start=633573&end=654833
Streptomyces	uncialis	NBC_01365	NZ_CP109583.1	7219398	7229797	ectoine	FALSE	ectoine	100	BGC0000853.3	https://antismash-db.secondarymetabolites.org/area?record=NZ_CP109583.1&start=7219398&end=7229797
Streptomyces	uncialis	NBC_01365	NZ_CP109583.1	7741267	7770837	terpene	FALSE	isorenieratene	100	BGC0001456.3	https://antismash-db.secondarymetabolites.org/area?record=NZ_CP109583.1&start=7741267&end=7770837
Streptomyces	uncialis	NBC_01365	NZ_CP109583.1	7882793	7933615	t1pks pks-like hybrid	FALSE	zorbamycin	8	BGC0001058.5	https://antismash-db.secondarymetabolites.org/area?record=NZ_CP109583.1&start=7882793&end=7933615
Streptomyces	uncialis	NBC_01365	NZ_CP109583.1	8013576	8054686	t3pks	FALSE	flaviolin/1,3,6,8-tetrahydroxynaphthalene	100	BGC0002127.3	https://antismash-db.secondarymetabolites.org/area?record=NZ_CP109583.1&start=8013576&end=8054686
Streptomyces	uncialis	NBC_01365	NZ_CP109583.1	8230957	8242328	ripp-like	FALSE	streptamidine	50	BGC0002115.3	https://antismash-db.secondarymetabolites.org/area?record=NZ_CP109583.1&start=8230957&end=8242328
Streptomyces	uncialis	NBC_01365	NZ_CP109583.1	8257885	8279403	cdps	FALSE	a201a	8	BGC0001138.5	https://antismash-db.secondarymetabolites.org/area?record=NZ_CP109583.1&start=8257885&end=8279403
Streptomyces	uncialis	NBC_01365	NZ_CP109583.1	8345710	8368983	indole	FALSE	caldoniamide A/cladoniamide B/cladoniamide C7/cladoniamide D/cladoniamide E/cladoniamide F/cladoniamide G	84	BGC0001334.5	https://antismash-db.secondarymetabolites.org/area?record=NZ_CP109583.1&start=8345710&end=8368983
Streptomyces	uncialis	NBC_01365	NZ_CP109583.1	8416793	8471052	nrp-metallophore t1pks nrps hybrid	FALSE	skyllamycin D/skyllamycin E	10	BGC0002676.2	https://antismash-db.secondarymetabolites.org/area?record=NZ_CP109583.1&start=8416793&end=8471052
Streptomyces	Unknown	NBC_00239	NZ_CP108098.1	49550	90426	t3pks	FALSE		0		https://antismash-db.secondarymetabolites.org/area?record=NZ_CP108098.1&start=49550&end=90426
Micromonospora	chersina	NPDC049280	NZ_JBICSM010000003.1	148010	210890	t1pks nrps hybrid	FALSE	desulfoclethramycin/clethramycin	8	BGC0002498.3	https://antismash-db.secondarymetabolites.org/area?record=NZ_JBICSM010000003.1&start=148010&end=210890
Streptomyces	Unknown	NBC_00239	NZ_CP108098.1	94843	119829	lanthipeptide-class-i	FALSE		0		https://antismash-db.secondarymetabolites.org/area?record=NZ_CP108098.1&start=94843&end=119829
Streptomyces	uncialis	NBC_01365	NZ_CP109583.1	8565029	8661206	lassopeptide t1pks t3nrps-iterative hybrid	FALSE	butyrolactol A	40	BGC0001537.5	https://antismash-db.secondarymetabolites.org/area?record=NZ_CP109583.1&start=8565029&end=8661206
Micromonospora	chersina	NPDC049280	NZ_JBICSM010000003.1	367438	397211	ni-siderophore	FALSE	FW0622	50	BGC0002690.2	https://antismash-db.secondarymetabolites.org/area?record=NZ_JBICSM010000003.1&start=367438&end=397211
Streptomyces	uncialis	NBC_01365	NZ_CP109583.1	8731406	8841505	nrps nrps-like melanin t1pks hybrid	FALSE	sibiromycin	92	BGC0000428.5	https://antismash-db.secondarymetabolites.org/area?record=NZ_CP109583.1&start=8731406&end=8841505
Micromonospora	chersina	NPDC049280	NZ_JBICSM010000004.1	60662	81622	terpene	FALSE	phosphonoglycans	3	BGC0000806.5	https://antismash-db.secondarymetabolites.org/area?record=NZ_JBICSM010000004.1&start=60662&end=81622
Micromonospora	chersina	NPDC049280	NZ_JBICSM010000004.1	158078	180227	terpene	FALSE	carotenoid	27	BGC0000633.3	https://antismash-db.secondarymetabolites.org/area?record=NZ_JBICSM010000004.1&start=158078&end=180227
Micromonospora	chersina	NPDC049280	NZ_JBICSM010000004.1	614403	654203	t1pks	TRUE	dynemicin A	54	BGC0001060.5	https://antismash-db.secondarymetabolites.org/area?record=NZ_JBICSM010000004.1&start=614403&end=654203
Streptomyces	uncialis	NBC_01365	NZ_CP109583.1	8893337	8952688	nrps nrp-metallophore hybrid	FALSE	mirubactin	78	BGC0000392.5	https://antismash-db.secondarymetabolites.org/area?record=NZ_CP109583.1&start=8893337&end=8952688
Streptomyces	uncialis	NBC_01365	NZ_CP109583.1	9072156	9115666	phosphonate terpene hybrid	FALSE	fosfazinomycin A/fosfazinomycin B	10	BGC0000937.5	https://antismash-db.secondarymetabolites.org/area?record=NZ_CP109583.1&start=9072156&end=9115666
Streptomyces	clavifer	NPDC047878	NZ_JBIDCG010000001.1	780247	811387	lanthipeptide-class-iii lanthipeptide-class-ii hybrid	FALSE	azalomycin F3a	8	BGC0001523.5	https://antismash-db.secondarymetabolites.org/area?record=NZ_JBIDCG010000001.1&start=780247&end=811387
Streptomyces	clavifer	NPDC047878	NZ_JBIDCG010000001.1	854087	883869	ni-siderophore	FALSE	FW0622	62	BGC0002690.2	https://antismash-db.secondarymetabolites.org/area?record=NZ_JBIDCG010000001.1&start=854087&end=883869
Arthrobacter	Unknown	UC242_113	NZ_CP171968.1	778161	812136	napaa	FALSE	stenothricin	31	BGC0000431.5	https://antismash-db.secondarymetabolites.org/area?record=NZ_CP171968.1&start=778161&end=812136
Arthrobacter	Unknown	UC242_113	NZ_CP171968.1	853791	892101	betalactone terpene-precursor hybrid	FALSE	microansamycin A/microansamycin B/microansamycin C/microansamycin D/microansamycin E/microansamycin F/microansamycin G/microansamycin H/microansamycin I	7	BGC0001666.3	https://antismash-db.secondarymetabolites.org/area?record=NZ_CP171968.1&start=853791&end=892101
Arthrobacter	Unknown	UC242_113	NZ_CP171968.1	1547626	1588808	t3pks	FALSE	pentalenolactone	15	BGC0000678.5	https://antismash-db.secondarymetabolites.org/area?record=NZ_CP171968.1&start=1547626&end=1588808
Arthrobacter	Unknown	UC242_113	NZ_CP171968.1	3447475	3490049	nrps-like	FALSE		0		https://antismash-db.secondarymetabolites.org/area?record=NZ_CP171968.1&start=3447475&end=3490049
Streptomyces	clavifer	NPDC047878	NZ_JBIDCG010000002.1	338331	412279	ripp-like betalactone t3nrps-iterative pks-like t2pks hybrid	FALSE	LL-D49194Œ±1 (LLD)/LL-D49194Œ≤2	37	BGC0001979.4	https://antismash-db.secondarymetabolites.org/area?record=NZ_JBIDCG010000002.1&start=338331&end=412279
Arthrobacter	Unknown	UC242_113	NZ_CP171968.1	4256858	4286724	ni-siderophore	FALSE	desferrioxamine	66	BGC0001453.5	https://antismash-db.secondarymetabolites.org/area?record=NZ_CP171968.1&start=4256858&end=4286724
Streptomyces	clavifer	NPDC047878	NZ_JBIDCG010000002.1	456822	477866	terpene-precursor	FALSE	prejadomycin/rabelomycin/gaudimycin C/gaudimycin D/UWM6/gaudimycin A	8	BGC0000262.5	https://antismash-db.secondarymetabolites.org/area?record=NZ_JBIDCG010000002.1&start=456822&end=477866
Streptomyces	clavifer	NPDC047878	NZ_JBIDCG010000002.1	523189	534038	butyrolactone	FALSE	lactonamycin	3	BGC0000238.5	https://antismash-db.secondarymetabolites.org/area?record=NZ_JBIDCG010000002.1&start=523189&end=534038
Nocardia	Unknown	NBC_00565	NZ_CP107785.1	142177	153167	butyrolactone	FALSE	cyphomycin	4	BGC0001877.4	https://antismash-db.secondarymetabolites.org/area?record=NZ_CP107785.1&start=142177&end=153167
Nocardia	Unknown	NBC_00565	NZ_CP107785.1	334533	439430	triceptide hgle-ks nrps t1pks nrps-like hybrid	FALSE	bleomycin	6	BGC0000963.5	https://antismash-db.secondarymetabolites.org/area?record=NZ_CP107785.1&start=334533&end=439430
Arthrobacter	Unknown	UC242_113	NZ_CP171971.1	65764	90466	betalactone	FALSE		0		https://antismash-db.secondarymetabolites.org/area?record=NZ_CP171971.1&start=65764&end=90466
Micromonospora	chersina	NPDC049280	NZ_JBICSM010000005.1	115602	158191	nrps-like	FALSE		0		https://antismash-db.secondarymetabolites.org/area?record=NZ_JBICSM010000005.1&start=115602&end=158191
Micromonospora	chersina	NPDC049280	NZ_JBICSM010000005.1	370866	586507	2dos nrps-like t1pks hybrid	FALSE	quinolidomicin A	64	BGC0002520.2	https://antismash-db.secondarymetabolites.org/area?record=NZ_JBICSM010000005.1&start=370866&end=586507
Nocardia	Unknown	NBC_00565	NZ_CP107785.1	607345	654608	nrps	FALSE	Legonmycin A/Legonmycin B/Legonindolizine A/Legonindolizine B	8	BGC0002666.2	https://antismash-db.secondarymetabolites.org/area?record=NZ_CP107785.1&start=607345&end=654608
Nocardia	Unknown	NBC_00565	NZ_CP107785.1	764820	790356	terpene	FALSE	isorenieratene	42	BGC0000664.5	https://antismash-db.secondarymetabolites.org/area?record=NZ_CP107785.1&start=764820&end=790356
Nocardia	Unknown	NBC_00565	NZ_CP107785.1	974284	1015475	arylpolyene	FALSE		0		https://antismash-db.secondarymetabolites.org/area?record=NZ_CP107785.1&start=974284&end=1015475
Nocardia	Unknown	NBC_00565	NZ_CP107785.1	1094849	1115923	terpene	FALSE	Legonmycin A/Legonmycin B/Legonindolizine A/Legonindolizine B	12	BGC0002666.2	https://antismash-db.secondarymetabolites.org/area?record=NZ_CP107785.1&start=1094849&end=1115923
Nocardia	Unknown	NBC_00565	NZ_CP107785.1	1406637	1447534	other	FALSE		0		https://antismash-db.secondarymetabolites.org/area?record=NZ_CP107785.1&start=1406637&end=1447534
Streptomyces	clavifer	NPDC047878	NZ_JBIDCG010000003.1	44923	117439	terpene t2pks hybrid	FALSE	spore pigment	83	BGC0000271.5	https://antismash-db.secondarymetabolites.org/area?record=NZ_JBIDCG010000003.1&start=44923&end=117439
Nocardia	Unknown	NBC_00565	NZ_CP107785.1	1970437	2013029	nrps-like	FALSE		0		https://antismash-db.secondarymetabolites.org/area?record=NZ_CP107785.1&start=1970437&end=2013029
Nocardia	Unknown	NBC_00565	NZ_CP107785.1	2083372	2137052	nrps	FALSE	calicheamicin	4	BGC0000033.5	https://antismash-db.secondarymetabolites.org/area?record=NZ_CP107785.1&start=2083372&end=2137052
Nocardia	Unknown	NBC_00565	NZ_CP107785.1	2746459	2756855	ectoine	FALSE	ectoine	100	BGC0000853.3	https://antismash-db.secondarymetabolites.org/area?record=NZ_CP107785.1&start=2746459&end=2756855
Streptomyces	clavifer	NPDC047878	NZ_JBIDCG010000003.1	141170	151641	melanin	FALSE	melanin	100	BGC0000911.3	https://antismash-db.secondarymetabolites.org/area?record=NZ_JBIDCG010000003.1&start=141170&end=151641
Nocardia	Unknown	NBC_00565	NZ_CP107785.1	2801664	2871471	nrps	FALSE		0		https://antismash-db.secondarymetabolites.org/area?record=NZ_CP107785.1&start=2801664&end=2871471
Streptomyces	clavifer	NPDC047878	NZ_JBIDCG010000003.1	239587	283962	terpene-precursor t3pks hybrid	FALSE	tetronasin	11	BGC0000163.5	https://antismash-db.secondarymetabolites.org/area?record=NZ_JBIDCG010000003.1&start=239587&end=283962
Nocardia	Unknown	NBC_00565	NZ_CP107785.1	2987549	3008587	terpene-precursor	FALSE		0		https://antismash-db.secondarymetabolites.org/area?record=NZ_CP107785.1&start=2987549&end=3008587
Streptomyces	clavifer	NPDC047878	NZ_JBIDCG010000003.1	301964	396733	nrps nrp-metallophore hybrid	FALSE	coelichelin	100	BGC0000325.5	https://antismash-db.secondarymetabolites.org/area?record=NZ_JBIDCG010000003.1&start=301964&end=396733
Nocardia	Unknown	NBC_00565	NZ_CP107785.1	3141800	3186225	t1pks	FALSE	4-hexadecanoyl-3-hydroxy-2-(hydroxymethyl)-2H-furan-5-one	27	BGC0000140.5	https://antismash-db.secondarymetabolites.org/area?record=NZ_CP107785.1&start=3141800&end=3186225
Nocardia	Unknown	NBC_00565	NZ_CP107785.1	3210300	3232313	terpene	FALSE		0		https://antismash-db.secondarymetabolites.org/area?record=NZ_CP107785.1&start=3210300&end=3232313
Nocardia	Unknown	NBC_00565	NZ_CP107785.1	3307606	3364217	terpene-precursor nrps hybrid	FALSE	meilingmycin/Meilingmycin A/Meilingmycin B/Meilingmycin E/Meilingmycin D/Meilingmycin C	3	BGC0000093.5	https://antismash-db.secondarymetabolites.org/area?record=NZ_CP107785.1&start=3307606&end=3364217
Nocardia	Unknown	NBC_00565	NZ_CP107785.1	3373473	3416986	nrps-like	FALSE	capreomycin IA/capreomycin IB/capreomycin IIA/capreomycin IIB	9	BGC0000316.5	https://antismash-db.secondarymetabolites.org/area?record=NZ_CP107785.1&start=3373473&end=3416986
Streptomyces	clavifer	NPDC047878	NZ_JBIDCG010000003.1	556645	577254	linaridin	FALSE	pentostatine/vidarabine	9	BGC0001735.5	https://antismash-db.secondarymetabolites.org/area?record=NZ_JBIDCG010000003.1&start=556645&end=577254
Nocardia	Unknown	NBC_00565	NZ_CP107785.1	3638792	3660073	terpene	FALSE		0		https://antismash-db.secondarymetabolites.org/area?record=NZ_CP107785.1&start=3638792&end=3660073
Streptomyces	clavifer	NPDC047878	NZ_JBIDCG010000003.1	690711	743264	nrps t1pks hybrid	FALSE	antimycin A1B	100	BGC0001455.6	https://antismash-db.secondarymetabolites.org/area?record=NZ_JBIDCG010000003.1&start=690711&end=743264
Nocardia	Unknown	NBC_00565	NZ_CP107785.1	3754397	3798021	pks-like nrps-like hybrid	FALSE		0		https://antismash-db.secondarymetabolites.org/area?record=NZ_CP107785.1&start=3754397&end=3798021
Nocardia	Unknown	NBC_00565	NZ_CP107785.1	3923913	3957886	terpene	FALSE	lipstatin	14	BGC0000382.5	https://antismash-db.secondarymetabolites.org/area?record=NZ_CP107785.1&start=3923913&end=3957886
Micromonospora	chersina	NPDC049280	NZ_JBICSM010000006.1	192949	214032	terpene-precursor	FALSE		0		https://antismash-db.secondarymetabolites.org/area?record=NZ_JBICSM010000006.1&start=192949&end=214032
Nocardia	Unknown	NBC_00565	NZ_CP107785.1	3999849	4023284	terpene	FALSE	pentalenolactone	11	BGC0000653.5	https://antismash-db.secondarymetabolites.org/area?record=NZ_CP107785.1&start=3999849&end=4023284
Micromonospora	chersina	NPDC049280	NZ_JBICSM010000006.1	273299	294250	terpene	FALSE	tetrachlorizine	13	BGC0002096.3	https://antismash-db.secondarymetabolites.org/area?record=NZ_JBICSM010000006.1&start=273299&end=294250
Nocardia	Unknown	NBC_00565	NZ_CP107785.1	4313769	4386246	t2pks	FALSE	erdacin	44	BGC0000221.5	https://antismash-db.secondarymetabolites.org/area?record=NZ_CP107785.1&start=4313769&end=4386246
Spirillospora	Unknown	NPDC048911	NZ_JBICUD010000001.1	2524	24780	terpene-precursor	FALSE	spiramycin	4	BGC0002033.4	https://antismash-db.secondarymetabolites.org/area?record=NZ_JBICUD010000001.1&start=2524&end=24780
Nocardia	Unknown	NBC_00565	NZ_CP107785.1	4438714	4504208	nrps terpene hybrid	FALSE		0		https://antismash-db.secondarymetabolites.org/area?record=NZ_CP107785.1&start=4438714&end=4504208
Spirillospora	Unknown	NPDC048911	NZ_JBICUD010000001.1	678847	701331	terpene	FALSE	geosmin	100	BGC0001181.4	https://antismash-db.secondarymetabolites.org/area?record=NZ_JBICUD010000001.1&start=678847&end=701331
Micromonospora	chersina	NPDC049280	NZ_JBICSM010000007.1	182192	203260	terpene-precursor	FALSE	CDA1b/CDA2a/CDA2b/CDA3a/CDA3b/CDA4a/CDA4b	17	BGC0000315.5	https://antismash-db.secondarymetabolites.org/area?record=NZ_JBICSM010000007.1&start=182192&end=203260
Spirillospora	Unknown	NPDC048911	NZ_JBICUD010000001.1	905560	948986	nrps-like	FALSE		0		https://antismash-db.secondarymetabolites.org/area?record=NZ_JBICUD010000001.1&start=905560&end=948986
Nocardia	Unknown	NBC_00565	NZ_CP107785.1	4528352	4653750	t2pks nrps nrps-like hybrid	FALSE	WS79089A/hexaricin B/hexaricin C	21	BGC0001376.5	https://antismash-db.secondarymetabolites.org/area?record=NZ_CP107785.1&start=4528352&end=4653750
Spirillospora	Unknown	NPDC048911	NZ_JBICUD010000001.1	1028231	1075155	t1pks	FALSE		0		https://antismash-db.secondarymetabolites.org/area?record=NZ_JBICUD010000001.1&start=1028231&end=1075155
Micromonospora	chersina	NPDC049280	NZ_JBICSM010000008.1	137900	178950	t3pks	FALSE	loseolamycin A1/loseolamycin A2	96	BGC0002362.3	https://antismash-db.secondarymetabolites.org/area?record=NZ_JBICSM010000008.1&start=137900&end=178950
Spirillospora	Unknown	NPDC048911	NZ_JBICUD010000001.1	1454588	1482257	terpene	FALSE	frankiamicin	14	BGC0001197.5	https://antismash-db.secondarymetabolites.org/area?record=NZ_JBICUD010000001.1&start=1454588&end=1482257
Nocardia	Unknown	NBC_00565	NZ_CP107785.1	4792550	4846785	nrps	FALSE	10,11-dihydro-8-deoxy-12,13-deepoxy-12,13-dihydrochalcomycin	9	BGC0000047.5	https://antismash-db.secondarymetabolites.org/area?record=NZ_CP107785.1&start=4792550&end=4846785
Nocardia	Unknown	NBC_00565	NZ_CP107785.1	5355821	5409150	nrps	FALSE		0		https://antismash-db.secondarymetabolites.org/area?record=NZ_CP107785.1&start=5355821&end=5409150
Micromonospora	chersina	NPDC049280	NZ_JBICSM010000009.1	235501	303241	nrps-like t1pks nrps hybrid	FALSE	crochelin A	8	BGC0002001.3	https://antismash-db.secondarymetabolites.org/area?record=NZ_JBICSM010000009.1&start=235501&end=303241
Streptomyces	clavifer	NPDC047878	NZ_JBIDCG010000004.1	76345	87638	ripp-like	FALSE	14-hydroxyisochainin	20	BGC0002788.2	https://antismash-db.secondarymetabolites.org/area?record=NZ_JBIDCG010000004.1&start=76345&end=87638
Nocardia	Unknown	NBC_00565	NZ_CP107785.1	5414680	5461037	t1pks	FALSE	uncialamycin	9	BGC0001377.5	https://antismash-db.secondarymetabolites.org/area?record=NZ_CP107785.1&start=5414680&end=5461037
Streptomyces	clavifer	NPDC047878	NZ_JBIDCG010000004.1	675420	693822	terpene	TRUE	hopene	61	BGC0000663.5	https://antismash-db.secondarymetabolites.org/area?record=NZ_JBIDCG010000004.1&start=675420&end=693822
Nocardia	Unknown	NBC_00565	NZ_CP107785.1	5521087	5578226	nrps	FALSE	esmeraldin	8	BGC0000935.5	https://antismash-db.secondarymetabolites.org/area?record=NZ_CP107785.1&start=5521087&end=5578226
Nocardia	Unknown	NBC_00565	NZ_CP107785.1	5706137	5804296	t1pks	FALSE	lobophorin CR4	7	BGC0002550.2	https://antismash-db.secondarymetabolites.org/area?record=NZ_CP107785.1&start=5706137&end=5804296
Streptomyces	clavifer	NPDC047878	NZ_JBIDCG010000005.1	89041	130862	nrps-like	FALSE	Q6402A	10	BGC0002448.2	https://antismash-db.secondarymetabolites.org/area?record=NZ_JBIDCG010000005.1&start=89041&end=130862
Spirillospora	Unknown	NPDC048911	NZ_JBICUD010000002.1	963392	984448	terpene	FALSE	friulimicin A/friulimicin B/friulimicin C/friulimicin D	6	BGC0000354.5	https://antismash-db.secondarymetabolites.org/area?record=NZ_JBICUD010000002.1&start=963392&end=984448
Micromonospora	chersina	NPDC049280	NZ_JBICSM010000010.1	192823	233760	t3pks nrps hybrid	TRUE	UK-68,597	19	BGC0001178.5	https://antismash-db.secondarymetabolites.org/area?record=NZ_JBICSM010000010.1&start=192823&end=233760
Spirillospora	Unknown	NPDC048911	NZ_JBICUD010000002.1	1072491	1083301	ripp-like	FALSE		0		https://antismash-db.secondarymetabolites.org/area?record=NZ_JBICUD010000002.1&start=1072491&end=1083301
Spirillospora	Unknown	NPDC048911	NZ_JBICUD010000002.1	1116651	1137704	terpene-precursor	FALSE		0		https://antismash-db.secondarymetabolites.org/area?record=NZ_JBICUD010000002.1&start=1116651&end=1137704
Nocardia	Unknown	NBC_00565	NZ_CP107785.1	5978336	6000812	thioamitides	FALSE		0		https://antismash-db.secondarymetabolites.org/area?record=NZ_CP107785.1&start=5978336&end=6000812
Spirillospora	Unknown	NPDC048911	NZ_JBICUD010000002.1	1413635	1424076	ectoine	FALSE	ectoine	100	BGC0002052.3	https://antismash-db.secondarymetabolites.org/area?record=NZ_JBICUD010000002.1&start=1413635&end=1424076
Nocardia	Unknown	NBC_00565	NZ_CP107785.1	6254201	6358594	aminopolycarboxylic-acid nrps t3nrps-iterative resorcinol terpene hybrid	FALSE	Ethylenediaminesuccinic acid hydroxyarginine	100	BGC0002568.2	https://antismash-db.secondarymetabolites.org/area?record=NZ_CP107785.1&start=6254201&end=6358594
Streptomyces	clavifer	NPDC047878	NZ_JBIDCG010000006.1	46098	87094	pks-like	FALSE	rustmicin	33	BGC0000065.5	https://antismash-db.secondarymetabolites.org/area?record=NZ_JBIDCG010000006.1&start=46098&end=87094
Streptomyces	clavifer	NPDC047878	NZ_JBIDCG010000006.1	92168	113233	terpene	FALSE	steffimycin D	16	BGC0000273.5	https://antismash-db.secondarymetabolites.org/area?record=NZ_JBIDCG010000006.1&start=92168&end=113233
Micromonospora	chersina	NPDC049280	NZ_JBICSM010000018.1	42169	66823	terpene ripp-like hybrid	FALSE	lymphostin/neolymphostinol B/lymphostinol/neolymphostin B	33	BGC0001006.5	https://antismash-db.secondarymetabolites.org/area?record=NZ_JBICSM010000018.1&start=42169&end=66823
Nocardia	Unknown	NBC_00565	NZ_CP107785.1	6495527	6589352	ripp-like nrps hybrid	FALSE	funisamine	7	BGC0001944.2	https://antismash-db.secondarymetabolites.org/area?record=NZ_CP107785.1&start=6495527&end=6589352
Streptomyces	roseolus	NPDC017120	NZ_JBIROL010000001.1	176866	197916	terpene-precursor	FALSE	prejadomycin/rabelomycin/gaudimycin C/gaudimycin D/UWM6/gaudimycin A	6	BGC0000262.5	https://antismash-db.secondarymetabolites.org/area?record=NZ_JBIROL010000001.1&start=176866&end=197916
Streptomyces	roseolus	NPDC017120	NZ_JBIROL010000001.1	441452	451851	melanin	FALSE	istamycin	7	BGC0000700.5	https://antismash-db.secondarymetabolites.org/area?record=NZ_JBIROL010000001.1&start=441452&end=451851
Micromonospora	chersina	NPDC049280	NZ_JBICSM010000026.1	0	17429	nrps	TRUE	enduracidin A/enduracidin B	6	BGC0000341.5	https://antismash-db.secondarymetabolites.org/area?record=NZ_JBICSM010000026.1&start=0&end=17429
Streptomyces	clavifer	NPDC047878	NZ_JBIDCG010000007.1	0	23899	nrps-like pks-like hybrid	TRUE	pheganomycin	9	BGC0001148.5	https://antismash-db.secondarymetabolites.org/area?record=NZ_JBIDCG010000007.1&start=0&end=23899
Nocardia	Unknown	NBC_00565	NZ_CP107785.1	6590993	6674192	ranthipeptide nrps hybrid	FALSE	berninamycin K/berninamycin J/berninamycin A/berninamycin B	22	BGC0002363.3	https://antismash-db.secondarymetabolites.org/area?record=NZ_CP107785.1&start=6590993&end=6674192
Streptomyces	clavifer	NPDC047878	NZ_JBIDCG010000007.1	29702	50758	terpene-precursor	FALSE	accramycin A	8	BGC0002315.2	https://antismash-db.secondarymetabolites.org/area?record=NZ_JBIDCG010000007.1&start=29702&end=50758
Streptomyces	clavifer	NPDC047878	NZ_JBIDCG010000007.1	91701	123432	ni-siderophore	FALSE	peucechelin	25	BGC0002466.3	https://antismash-db.secondarymetabolites.org/area?record=NZ_JBIDCG010000007.1&start=91701&end=123432
Spirillospora	Unknown	NPDC048911	NZ_JBICUD010000003.1	0	61869	t1pks hr-t2pks t3pks terpene hybrid	TRUE	2-methylisoborneol	50	BGC0000657.5	https://antismash-db.secondarymetabolites.org/area?record=NZ_JBICUD010000003.1&start=0&end=61869
Streptomyces	roseolus	NPDC017120	NZ_JBIROL010000002.1	242044	253424	ripp-like	FALSE	streptamidine	75	BGC0002115.3	https://antismash-db.secondarymetabolites.org/area?record=NZ_JBIROL010000002.1&start=242044&end=253424
Micromonospora	chersina	NPDC049280	NZ_JBICSM010000029.1	0	12544	lanthipeptide-class-i	TRUE		0		https://antismash-db.secondarymetabolites.org/area?record=NZ_JBICSM010000029.1&start=0&end=12544
Streptomyces	roseolus	NPDC017120	NZ_JBIROL010000002.1	584610	606854	terpene	FALSE	geosmin	100	BGC0001181.4	https://antismash-db.secondarymetabolites.org/area?record=NZ_JBIROL010000002.1&start=584610&end=606854
Streptomyces	roseolus	NPDC017120	NZ_JBIROL010000002.1	668015	678420	ectoine	FALSE	ectoine	100	BGC0000853.3	https://antismash-db.secondarymetabolites.org/area?record=NZ_JBIROL010000002.1&start=668015&end=678420
Nocardia	Unknown	NBC_00565	NZ_CP107785.1	7178195	7212266	napaa	FALSE	Œµ-Poly-L-lysine	100	BGC0002174.2	https://antismash-db.secondarymetabolites.org/area?record=NZ_CP107785.1&start=7178195&end=7212266
Streptomyces	roseolus	NPDC017120	NZ_JBIROL010000002.1	787764	800668	hydrogen-cyanide	FALSE	aborycin	21	BGC0002285.2	https://antismash-db.secondarymetabolites.org/area?record=NZ_JBIROL010000002.1&start=787764&end=800668
Nocardia	Unknown	NBC_00565	NZ_CP107785.1	7453212	7498579	t1pks	FALSE		0		https://antismash-db.secondarymetabolites.org/area?record=NZ_CP107785.1&start=7453212&end=7498579
Spirillospora	Unknown	NPDC048911	NZ_JBICUD010000003.1	188232	245938	t1pks azoxy-crosslink nrps hybrid	FALSE	cahuitamycin A/cahuitamycin B/cahuitamycin C	37	BGC0001351.3	https://antismash-db.secondarymetabolites.org/area?record=NZ_JBICUD010000003.1&start=188232&end=245938
Nocardia	Unknown	NBC_00565	NZ_CP107785.1	7899841	7945082	t1pks	FALSE		0		https://antismash-db.secondarymetabolites.org/area?record=NZ_CP107785.1&start=7899841&end=7945082
Nocardia	Unknown	NBC_00565	NZ_CP107785.1	8463678	8504791	t3pks	FALSE		0		https://antismash-db.secondarymetabolites.org/area?record=NZ_CP107785.1&start=8463678&end=8504791
Nocardia	Unknown	NBC_00565	NZ_CP107785.1	8588083	8761680	nrp-metallophore nrps terpene hybrid	FALSE	terpenibactin A/terpenibactin B/terpenibactin C	100	BGC0002352.2	https://antismash-db.secondarymetabolites.org/area?record=NZ_CP107785.1&start=8588083&end=8761680
Streptomyces	roseolus	NPDC017401	NZ_JBIRLZ010000001.1	137011	149915	hydrogen-cyanide	FALSE	aborycin	21	BGC0002285.2	https://antismash-db.secondarymetabolites.org/area?record=NZ_JBIRLZ010000001.1&start=137011&end=149915
Spirillospora	Unknown	NPDC048911	NZ_JBICUD010000003.1	324343	376670	hgle-ks terpene hybrid	FALSE	albaflavenone	100	BGC0000660.5	https://antismash-db.secondarymetabolites.org/area?record=NZ_JBICUD010000003.1&start=324343&end=376670
Streptomyces	roseolus	NPDC017401	NZ_JBIRLZ010000001.1	269843	280248	ectoine	FALSE	ectoine	100	BGC0000853.3	https://antismash-db.secondarymetabolites.org/area?record=NZ_JBIRLZ010000001.1&start=269843&end=280248
Streptomyces	roseolus	NPDC017401	NZ_JBIRLZ010000001.1	341364	363608	terpene	FALSE	geosmin	100	BGC0001181.4	https://antismash-db.secondarymetabolites.org/area?record=NZ_JBIRLZ010000001.1&start=341364&end=363608
Streptomyces	clavifer	NPDC047878	NZ_JBIDCG010000008.1	0	48232	nrps-like nrps hybrid	TRUE	clipibycyclene	13	BGC0002642.2	https://antismash-db.secondarymetabolites.org/area?record=NZ_JBIDCG010000008.1&start=0&end=48232
Streptomyces	roseolus	NPDC017401	NZ_JBIRLZ010000001.1	696965	708345	ripp-like	FALSE	streptamidine	75	BGC0002115.3	https://antismash-db.secondarymetabolites.org/area?record=NZ_JBIRLZ010000001.1&start=696965&end=708345
Spirillospora	Unknown	NPDC048911	NZ_JBICUD010000003.1	598079	661120	nrps nrp-metallophore hybrid	FALSE	peucechelin	45	BGC0002466.3	https://antismash-db.secondarymetabolites.org/area?record=NZ_JBICUD010000003.1&start=598079&end=661120
Streptomyces	clavifer	NPDC047878	NZ_JBIDCG010000008.1	48698	132182	nrps t1pks hybrid	FALSE	sporolide A/sporolide B	23	BGC0000150.4	https://antismash-db.secondarymetabolites.org/area?record=NZ_JBIDCG010000008.1&start=48698&end=132182
Spirillospora	Unknown	NPDC048911	NZ_JBICUD010000003.1	767362	810662	nrps	FALSE	s56-p1	13	BGC0001764.4	https://antismash-db.secondarymetabolites.org/area?record=NZ_JBICUD010000003.1&start=767362&end=810662
Streptomyces	roseolus	NPDC017401	NZ_JBIRLZ010000002.1	60123	70522	melanin	FALSE	istamycin	7	BGC0000700.5	https://antismash-db.secondarymetabolites.org/area?record=NZ_JBIRLZ010000002.1&start=60123&end=70522
Streptomyces	roseolus	NPDC017401	NZ_JBIRLZ010000002.1	310558	331608	terpene-precursor	FALSE	prejadomycin/rabelomycin/gaudimycin C/gaudimycin D/UWM6/gaudimycin A	6	BGC0000262.5	https://antismash-db.secondarymetabolites.org/area?record=NZ_JBIRLZ010000002.1&start=310558&end=331608
Nocardia	Unknown	NBC_00565	NZ_CP107785.1	9372585	9393692	terpene	FALSE	reveromycin A	9	BGC0000135.5	https://antismash-db.secondarymetabolites.org/area?record=NZ_CP107785.1&start=9372585&end=9393692
Spirillospora	Unknown	NPDC048911	NZ_JBICUD010000003.1	898867	930680	lanthipeptide-class-iii nrps hybrid	TRUE	griseoviridin/fijimycin A	8	BGC0000459.5	https://antismash-db.secondarymetabolites.org/area?record=NZ_JBICUD010000003.1&start=898867&end=930680
Streptomyces	roseolus	NPDC017401	NZ_JBIRLZ010000002.1	722011	763142	t3pks	FALSE	flaviolin/1,3,6,8-tetrahydroxynaphthalene	66	BGC0002127.3	https://antismash-db.secondarymetabolites.org/area?record=NZ_JBIRLZ010000002.1&start=722011&end=763142
Nocardia	Unknown	NBC_00565	NZ_CP107785.1	9508640	9557079	terpene nrps-like hybrid	FALSE		0		https://antismash-db.secondarymetabolites.org/area?record=NZ_CP107785.1&start=9508640&end=9557079
Streptomyces	clavifer	NPDC047878	NZ_JBIDCG010000008.1	145101	172717	betalactone	FALSE	divergolide A/divergolide B/divergolide C/divergolide D	6	BGC0001119.5	https://antismash-db.secondarymetabolites.org/area?record=NZ_JBIDCG010000008.1&start=145101&end=172717
Streptomyces	clavifer	NPDC047878	NZ_JBIDCG010000008.1	255845	328427	terpene t3nrps-iterative nrps t1pks ripp-like hybrid	FALSE	isorenieratene	100	BGC0000664.5	https://antismash-db.secondarymetabolites.org/area?record=NZ_JBIDCG010000008.1&start=255845&end=328427
Streptomyces	roseolus	NPDC017401	NZ_JBIRLZ010000004.1	56103	117923	nrps t1pks nrps-like hybrid	FALSE	BE-43547A1/BE-43547A2/BE-43547B1/BE-43547B2/BE-43547B3/BE-43547C1/BE-43547C2	18	BGC0001331.5	https://antismash-db.secondarymetabolites.org/area?record=NZ_JBIRLZ010000004.1&start=56103&end=117923
Streptomyces	roseolus	NPDC017401	NZ_JBIRLZ010000004.1	239466	265951	terpene	FALSE	hopene	76	BGC0000663.5	https://antismash-db.secondarymetabolites.org/area?record=NZ_JBIRLZ010000004.1&start=239466&end=265951
Streptomyces	roseolus	NPDC017401	NZ_JBIRLZ010000004.1	268818	325722	nrps nrp-metallophore hybrid	FALSE	peucechelin	55	BGC0002466.3	https://antismash-db.secondarymetabolites.org/area?record=NZ_JBIRLZ010000004.1&start=268818&end=325722
Streptomyces	roseolus	NPDC017401	NZ_JBIRLZ010000004.1	371575	392838	terpene	FALSE	ebelactone	5	BGC0001580.3	https://antismash-db.secondarymetabolites.org/area?record=NZ_JBIRLZ010000004.1&start=371575&end=392838
Spirillospora	Unknown	NPDC048911	NZ_JBICUD010000004.1	736887	749903	hydrogen-cyanide	FALSE	aborycin	14	BGC0002285.2	https://antismash-db.secondarymetabolites.org/area?record=NZ_JBICUD010000004.1&start=736887&end=749903
Streptomyces	clavifer	NPDC047878	NZ_JBIDCG010000010.1	63129	107593	blactam azole-containing-ripp hybrid	FALSE	clavulanic acid	20	BGC0000845.5	https://antismash-db.secondarymetabolites.org/area?record=NZ_JBIDCG010000010.1&start=63129&end=107593
Spirillospora	Unknown	NPDC048911	NZ_JBICUD010000004.1	797871	831732	napaa	FALSE	Œµ-Poly-L-lysine	100	BGC0002174.2	https://antismash-db.secondarymetabolites.org/area?record=NZ_JBICUD010000004.1&start=797871&end=831732
Spirillospora	Unknown	NPDC048911	NZ_JBICUD010000006.1	62132	84668	lassopeptide	FALSE	lagmysin	80	BGC0001645.3	https://antismash-db.secondarymetabolites.org/area?record=NZ_JBICUD010000006.1&start=62132&end=84668
Spirillospora	Unknown	NPDC048911	NZ_JBICUD010000006.1	331820	383638	t1pks hgle-ks hybrid	FALSE	hexacosalactone A	6	BGC0002497.3	https://antismash-db.secondarymetabolites.org/area?record=NZ_JBICUD010000006.1&start=331820&end=383638
Streptomyces	roseolus	NPDC017401	NZ_JBIRLZ010000007.1	189152	218922	ni-siderophore	FALSE	desferrioxamin B/desferrioxamine E	100	BGC0000940.5	https://antismash-db.secondarymetabolites.org/area?record=NZ_JBIRLZ010000007.1&start=189152&end=218922
Streptomyces	roseolus	NPDC017401	NZ_JBIRLZ010000008.1	100844	199643	nrps terpene hybrid	FALSE	A54145	23	BGC0000291.5	https://antismash-db.secondarymetabolites.org/area?record=NZ_JBIRLZ010000008.1&start=100844&end=199643
Streptomyces	roseolus	NPDC017120	NZ_JBIROL010000003.1	273046	294309	terpene	FALSE	ebelactone	5	BGC0001580.3	https://antismash-db.secondarymetabolites.org/area?record=NZ_JBIROL010000003.1&start=273046&end=294309
Streptomyces	roseolus	NPDC017120	NZ_JBIROL010000003.1	340152	397038	nrp-metallophore nrps hybrid	FALSE	peucechelin	55	BGC0002466.3	https://antismash-db.secondarymetabolites.org/area?record=NZ_JBIROL010000003.1&start=340152&end=397038
Spirillospora	Unknown	NPDC048911	NZ_JBICUD010000007.1	310068	332777	lanthipeptide-class-iv	FALSE	colibrimycin	3	BGC0002100.2	https://antismash-db.secondarymetabolites.org/area?record=NZ_JBICUD010000007.1&start=310068&end=332777
Streptomyces	roseolus	NPDC017401	NZ_JBIRLZ010000008.1	207736	230340	lanthipeptide-class-iii	FALSE		0		https://antismash-db.secondarymetabolites.org/area?record=NZ_JBIRLZ010000008.1&start=207736&end=230340
Streptomyces	roseolus	NPDC017120	NZ_JBIROL010000003.1	414211	440696	terpene	FALSE	hopene	76	BGC0000663.5	https://antismash-db.secondarymetabolites.org/area?record=NZ_JBIROL010000003.1&start=414211&end=440696
Spirillospora	Unknown	NPDC048911	NZ_JBICUD010000007.1	336690	377731	pks-like	FALSE	vazabitide A	15	BGC0001818.4	https://antismash-db.secondarymetabolites.org/area?record=NZ_JBICUD010000007.1&start=336690&end=377731
Streptomyces	roseolus	NPDC017120	NZ_JBIROL010000003.1	561872	623662	t1pks nrps-like nrps hybrid	FALSE	BE-43547A1/BE-43547A2/BE-43547B1/BE-43547B2/BE-43547B3/BE-43547C1/BE-43547C2	18	BGC0001331.5	https://antismash-db.secondarymetabolites.org/area?record=NZ_JBIROL010000003.1&start=561872&end=623662
Spirillospora	Unknown	NPDC048911	NZ_JBICUD010000007.1	437729	458773	terpene-precursor	FALSE	prejadomycin/rabelomycin/gaudimycin C/gaudimycin D/UWM6/gaudimycin A	4	BGC0000262.5	https://antismash-db.secondarymetabolites.org/area?record=NZ_JBICUD010000007.1&start=437729&end=458773
Streptomyces	roseolus	NPDC017120	NZ_JBIROL010000003.1	704364	715318	butyrolactone	FALSE	coelimycin P1	8	BGC0000038.5	https://antismash-db.secondarymetabolites.org/area?record=NZ_JBIROL010000003.1&start=704364&end=715318
Spirillospora	Unknown	NPDC048911	NZ_JBICUD010000008.1	194099	215125	terpene-precursor	FALSE		0		https://antismash-db.secondarymetabolites.org/area?record=NZ_JBICUD010000008.1&start=194099&end=215125
Streptomyces	Unknown	NPDC016845	NZ_JBIRPI010000001.1	64937	98472	ni-siderophore	FALSE	kinamycin	19	BGC0000236.5	https://antismash-db.secondarymetabolites.org/area?record=NZ_JBIRPI010000001.1&start=64937&end=98472
Spirillospora	Unknown	NPDC048911	NZ_JBICUD010000008.1	460420	516042	ripp-like hgle-ks hybrid	FALSE		0		https://antismash-db.secondarymetabolites.org/area?record=NZ_JBICUD010000008.1&start=460420&end=516042
Streptomyces	Unknown	NPDC016845	NZ_JBIRPI010000001.1	320312	352522	terpene ripp-like hybrid	FALSE	14-hydroxyisochainin	17	BGC0002788.2	https://antismash-db.secondarymetabolites.org/area?record=NZ_JBIRPI010000001.1&start=320312&end=352522
Streptomyces	rimosus	NPDC018022	NZ_JBIRGA010000001.1	22643	33981	ripp-like	FALSE	14-hydroxyisochainin	11	BGC0002788.2	https://antismash-db.secondarymetabolites.org/area?record=NZ_JBIRGA010000001.1&start=22643&end=33981
Streptomyces	rimosus	NPDC018022	NZ_JBIRGA010000001.1	66896	99421	oligosaccharide	FALSE		0		https://antismash-db.secondarymetabolites.org/area?record=NZ_JBIRGA010000001.1&start=66896&end=99421
Streptomyces	Unknown	NPDC016845	NZ_JBIRPI010000001.1	748853	759081	ripp-like	FALSE	hexacosalactone A	4	BGC0002497.3	https://antismash-db.secondarymetabolites.org/area?record=NZ_JBIRPI010000001.1&start=748853&end=759081
Streptomyces	clavifer	NPDC047878	NZ_JBIDCG010000014.1	40740	73455	ni-siderophore	FALSE	kinamycin	16	BGC0000236.5	https://antismash-db.secondarymetabolites.org/area?record=NZ_JBIDCG010000014.1&start=40740&end=73455
Streptomyces	Unknown	NPDC016845	NZ_JBIRPI010000001.1	860857	887567	terpene	FALSE	hopene	84	BGC0000663.5	https://antismash-db.secondarymetabolites.org/area?record=NZ_JBIRPI010000001.1&start=860857&end=887567
Streptomyces	rimosus	NPDC018022	NZ_JBIRGA010000001.1	224819	266292	other	FALSE	A-503083 A/A-503083 B/A-503083 E/A-503083 F	7	BGC0000288.5	https://antismash-db.secondarymetabolites.org/area?record=NZ_JBIRGA010000001.1&start=224819&end=266292
Streptomyces	rimosus	NPDC018022	NZ_JBIRGA010000001.1	331054	342335	melanin	FALSE		0		https://antismash-db.secondarymetabolites.org/area?record=NZ_JBIRGA010000001.1&start=331054&end=342335
Streptomyces	Unknown	NPDC016845	NZ_JBIRPI010000001.1	954697	1035080	pks-like butyrolactone nrps t1pks hybrid	FALSE	antimycin A1B	100	BGC0001455.6	https://antismash-db.secondarymetabolites.org/area?record=NZ_JBIRPI010000001.1&start=954697&end=1035080
Streptomyces	rimosus	NPDC018022	NZ_JBIRGA010000001.1	384650	405799	terpene	FALSE	belactosin A/belactosin C	8	BGC0001441.5	https://antismash-db.secondarymetabolites.org/area?record=NZ_JBIRGA010000001.1&start=384650&end=405799
Streptomyces	rimosus	NPDC018022	NZ_JBIRGA010000001.1	466092	541592	nrps	FALSE	rimomycin A/rimomycin B/rimomycin C	93	BGC0002637.3	https://antismash-db.secondarymetabolites.org/area?record=NZ_JBIRGA010000001.1&start=466092&end=541592
Streptomyces	clavifer	NPDC047878	NZ_JBIDCG010000015.1	51383	104879	nrps nucleoside hybrid	FALSE	detoxin S1	33	BGC0001840.2	https://antismash-db.secondarymetabolites.org/area?record=NZ_JBIDCG010000015.1&start=51383&end=104879
Streptomyces	roseolus	NPDC017120	NZ_JBIROL010000004.1	420842	450612	ni-siderophore	FALSE	desferrioxamin B/desferrioxamine E	100	BGC0000940.5	https://antismash-db.secondarymetabolites.org/area?record=NZ_JBIROL010000004.1&start=420842&end=450612
Spirillospora	Unknown	NPDC048911	NZ_JBICUD010000009.1	323112	444159	t1pks nrps nrp-metallophore hybrid	FALSE	polyoxypeptin	51	BGC0001036.5	https://antismash-db.secondarymetabolites.org/area?record=NZ_JBICUD010000009.1&start=323112&end=444159
Streptomyces	rimosus	NPDC018022	NZ_JBIRGA010000001.1	684117	710881	terpene	FALSE	hopene	76	BGC0000663.5	https://antismash-db.secondarymetabolites.org/area?record=NZ_JBIRGA010000001.1&start=684117&end=710881
Streptomyces	roseolus	NPDC017120	NZ_JBIROL010000005.1	86756	109540	lanthipeptide-class-iii	FALSE	SapB	100	BGC0000551.5	https://antismash-db.secondarymetabolites.org/area?record=NZ_JBIROL010000005.1&start=86756&end=109540
Streptomyces	rimosus	NPDC018022	NZ_JBIRGA010000001.1	882668	940789	arylpolyene terpene hybrid	FALSE		0		https://antismash-db.secondarymetabolites.org/area?record=NZ_JBIRGA010000001.1&start=882668&end=940789
Streptomyces	clavifer	NPDC047878	NZ_JBIDCG010000016.1	16749	72237	t1pks	FALSE	neocarzilin A/neocarzilin B	100	BGC0000111.5	https://antismash-db.secondarymetabolites.org/area?record=NZ_JBIDCG010000016.1&start=16749&end=72237
Streptomyces	rimosus	NPDC018022	NZ_JBIRGA010000001.1	1016206	1147927	aminopolycarboxylic-acid t3nrps-iterative nrps-like nrps napaa hybrid	FALSE	rimosamide	100	BGC0001760.5	https://antismash-db.secondarymetabolites.org/area?record=NZ_JBIRGA010000001.1&start=1016206&end=1147927
Streptomyces	Unknown	NPDC085481	NZ_JBITTJ010000001.1	452783	473497	cdps	FALSE	malacidin A/malacidin B	5	BGC0001448.5	https://antismash-db.secondarymetabolites.org/area?record=NZ_JBITTJ010000001.1&start=452783&end=473497
Streptomyces	roseolus	NPDC017120	NZ_JBIROL010000010.1	164543	205599	butyrolactone pks-like hybrid	FALSE	skyllamycin D/skyllamycin E	5	BGC0002676.2	https://antismash-db.secondarymetabolites.org/area?record=NZ_JBIROL010000010.1&start=164543&end=205599
Streptomyces	roseolus	NPDC017401	NZ_JBIRLZ010000009.1	119643	131221	ripp-like	FALSE	14-hydroxyisochainin	11	BGC0002788.2	https://antismash-db.secondarymetabolites.org/area?record=NZ_JBIRLZ010000009.1&start=119643&end=131221
Streptomyces	Unknown	NPDC085481	NZ_JBITTJ010000001.1	1064107	1093877	ni-siderophore	FALSE	desferrioxamin B/desferrioxamine E	100	BGC0000940.5	https://antismash-db.secondarymetabolites.org/area?record=NZ_JBITTJ010000001.1&start=1064107&end=1093877
Streptomyces	roseolus	NPDC017401	NZ_JBIRLZ010000009.1	143965	200452	nrps-like nrps t1pks hybrid	FALSE	enduracidin A/enduracidin B	6	BGC0000341.5	https://antismash-db.secondarymetabolites.org/area?record=NZ_JBIRLZ010000009.1&start=143965&end=200452
Spirillospora	Unknown	NPDC048911	NZ_JBICUD010000009.1	468541	497993	t1pks	TRUE	K-41A	19	BGC0002526.3	https://antismash-db.secondarymetabolites.org/area?record=NZ_JBICUD010000009.1&start=468541&end=497993
Streptomyces	clavifer	NPDC047878	NZ_JBIDCG010000017.1	6830	86908	nrp-metallophore nrps hybrid	FALSE	coelibactin	100	BGC0000324.5	https://antismash-db.secondarymetabolites.org/area?record=NZ_JBIDCG010000017.1&start=6830&end=86908
Streptomyces	rimosus	NPDC018022	NZ_JBIRGA010000001.1	1179598	1272490	t2pks terpene lassopeptide hybrid	FALSE	oxytetracycline	95	BGC0000254.5	https://antismash-db.secondarymetabolites.org/area?record=NZ_JBIRGA010000001.1&start=1179598&end=1272490
Streptomyces	roseolus	NPDC017401	NZ_JBIRLZ010000009.1	208796	286670	pks-like t1pks butyrolactone hybrid	FALSE	leucomycin	19	BGC0002452.2	https://antismash-db.secondarymetabolites.org/area?record=NZ_JBIRLZ010000009.1&start=208796&end=286670
Streptomyces	roseolus	NPDC017120	NZ_JBIROL010000012.1	45444	68144	lanthipeptide-class-iv	FALSE	venezuelin	100	BGC0000563.4	https://antismash-db.secondarymetabolites.org/area?record=NZ_JBIROL010000012.1&start=45444&end=68144
Streptomyces	Unknown	NPDC085481	NZ_JBITTJ010000002.1	498111	552475	nrps-like nrps hybrid	FALSE	marformycin A/marformycin B/marformycin C/marformycin D/marformycin E/marformycin F	12	BGC0001214.5	https://antismash-db.secondarymetabolites.org/area?record=NZ_JBITTJ010000002.1&start=498111&end=552475
Streptomyces	roseolus	NPDC017120	NZ_JBIROL010000012.1	156231	196812	terpene t3pks hybrid	TRUE	2-methoxy-5-methyl-6-(13-methyltetradecyl)-1,4-benzoquinone/2-methoxy-5-methyl-6-(13-methyltetradecyl)phenol	100	BGC0000282.3	https://antismash-db.secondarymetabolites.org/area?record=NZ_JBIROL010000012.1&start=156231&end=196812
Streptomyces	platensis	NPDC051895	NZ_JBITBV010000001.1	147434	352040	nrps pks-like nrps-like t1pks oligosaccharide hybrid	FALSE	caniferolide A/caniferolide B/caniferolide C/caniferolide D	56	BGC0001856.4	https://antismash-db.secondarymetabolites.org/area?record=NZ_JBITBV010000001.1&start=147434&end=352040
Streptomyces	rimosus	NPDC018022	NZ_JBIRGA010000001.1	1319598	1363543	nrps	FALSE	qinichelins	22	BGC0001752.4	https://antismash-db.secondarymetabolites.org/area?record=NZ_JBIRGA010000001.1&start=1319598&end=1363543
Streptomyces	rimosus	NPDC018022	NZ_JBIRGA010000001.1	1372442	1493541	nrps-like t1pks terpene-precursor hybrid	FALSE	rimocidin	86	BGC0002106.3	https://antismash-db.secondarymetabolites.org/area?record=NZ_JBIRGA010000001.1&start=1372442&end=1493541
Streptomyces	clavifer	NPDC047878	NZ_JBIDCG010000020.1	66706	77615	butyrolactone	FALSE	lactonamycin	3	BGC0000238.5	https://antismash-db.secondarymetabolites.org/area?record=NZ_JBIDCG010000020.1&start=66706&end=77615
Streptomyces	Unknown	NPDC085481	NZ_JBITTJ010000004.1	181623	192013	melanin	FALSE	istamycin	8	BGC0000700.5	https://antismash-db.secondarymetabolites.org/area?record=NZ_JBITTJ010000004.1&start=181623&end=192013
Streptomyces	clavifer	NPDC047878	NZ_JBIDCG010000023.1	6879	57635	terpene t1pks hybrid	TRUE		0		https://antismash-db.secondarymetabolites.org/area?record=NZ_JBIDCG010000023.1&start=6879&end=57635
Streptomyces	olivaceoviridis	NPDC020335	NZ_JBIRWA010000001.1	44475	116987	t2pks	FALSE	spore pigment	83	BGC0000271.5	https://antismash-db.secondarymetabolites.org/area?record=NZ_JBIRWA010000001.1&start=44475&end=116987
Streptomyces	Unknown	NPDC085481	NZ_JBITTJ010000005.1	79772	140515	butyrolactone lincosamides furan hybrid	FALSE	methylenomycin A	14	BGC0000914.5	https://antismash-db.secondarymetabolites.org/area?record=NZ_JBITTJ010000005.1&start=79772&end=140515
Streptomyces	roseolus	NPDC017120	NZ_JBIROL010000013.1	40557	52135	ripp-like	FALSE	14-hydroxyisochainin	14	BGC0002788.2	https://antismash-db.secondarymetabolites.org/area?record=NZ_JBIROL010000013.1&start=40557&end=52135
Streptomyces	roseolus	NPDC017120	NZ_JBIROL010000013.1	64088	120443	nrps-like nrps t1pks hybrid	FALSE	enduracidin A/enduracidin B	6	BGC0000341.5	https://antismash-db.secondarymetabolites.org/area?record=NZ_JBIROL010000013.1&start=64088&end=120443
Streptomyces	rimosus	NPDC018022	NZ_JBIRGA010000001.1	1517036	1577257	t1pks	FALSE	simocyclinone D8	8	BGC0001072.5	https://antismash-db.secondarymetabolites.org/area?record=NZ_JBIRGA010000001.1&start=1517036&end=1577257
Streptomyces	Unknown	NPDC085932	NZ_JBITSJ010000001.1	50397	80311	ni-siderophore	FALSE	kinamycin	16	BGC0000236.5	https://antismash-db.secondarymetabolites.org/area?record=NZ_JBITSJ010000001.1&start=50397&end=80311
Streptomyces	olivaceoviridis	NPDC020335	NZ_JBIRWA010000001.1	471404	481809	ectoine	FALSE	ectoine	100	BGC0000853.3	https://antismash-db.secondarymetabolites.org/area?record=NZ_JBIRWA010000001.1&start=471404&end=481809
Streptomyces	Unknown	NPDC085932	NZ_JBITSJ010000001.1	267496	278858	ripp-like	FALSE	14-hydroxyisochainin	14	BGC0002788.2	https://antismash-db.secondarymetabolites.org/area?record=NZ_JBITSJ010000001.1&start=267496&end=278858
Streptomyces	roseolus	NPDC017120	NZ_JBIROL010000013.1	162573	194037	t1pks	TRUE	leucomycin	19	BGC0002452.2	https://antismash-db.secondarymetabolites.org/area?record=NZ_JBIROL010000013.1&start=162573&end=194037
Streptomyces	olivaceoviridis	NPDC020335	NZ_JBIRWA010000001.1	629365	659471	ni-siderophore	FALSE	kinamycin	16	BGC0000236.5	https://antismash-db.secondarymetabolites.org/area?record=NZ_JBIRWA010000001.1&start=629365&end=659471
Streptomyces	rimosus	NPDC018022	NZ_JBIRGA010000001.1	1601110	1675531	t1pks prodigiosin hybrid	FALSE	ikarugamycin	12	BGC0001435.4	https://antismash-db.secondarymetabolites.org/area?record=NZ_JBIRGA010000001.1&start=1601110&end=1675531
Streptomyces	roseolus	NPDC017401	NZ_JBIRLZ010000010.1	42860	65560	lanthipeptide-class-iv	FALSE	venezuelin	100	BGC0000563.4	https://antismash-db.secondarymetabolites.org/area?record=NZ_JBIRLZ010000010.1&start=42860&end=65560
Streptomyces	Unknown	NPDC085932	NZ_JBITSJ010000001.1	306572	328738	terpene	FALSE	geosmin	100	BGC0001181.4	https://antismash-db.secondarymetabolites.org/area?record=NZ_JBITSJ010000001.1&start=306572&end=328738
Streptomyces	clavifer	NPDC047878	NZ_JBIDCG010000030.1	0	13596	t1pks	TRUE	quinolidomicin A	22	BGC0002520.2	https://antismash-db.secondarymetabolites.org/area?record=NZ_JBIDCG010000030.1&start=0&end=13596
Streptomyces	olivaceoviridis	NPDC020335	NZ_JBIRWA010000001.1	806791	872649	t3nrps-iterative napaa ripp-like nrps hybrid	FALSE	meilingmycin/Meilingmycin A/Meilingmycin B/Meilingmycin E/Meilingmycin D/Meilingmycin C	5	BGC0000093.5	https://antismash-db.secondarymetabolites.org/area?record=NZ_JBIRWA010000001.1&start=806791&end=872649
Streptomyces	roseolus	NPDC017401	NZ_JBIRLZ010000010.1	153757	203695	t3pks terpene hybrid	FALSE	2-methoxy-5-methyl-6-(13-methyltetradecyl)-1,4-benzoquinone/2-methoxy-5-methyl-6-(13-methyltetradecyl)phenol	100	BGC0000282.3	https://antismash-db.secondarymetabolites.org/area?record=NZ_JBIRLZ010000010.1&start=153757&end=203695
Streptomyces	Unknown	NPDC085932	NZ_JBITSJ010000001.1	487798	624061	polyhalogenated-pyrrole nrps ni-siderophore hybrid	FALSE	CDA1b/CDA2a/CDA2b/CDA3a/CDA3b/CDA4a/CDA4b	70	BGC0000315.5	https://antismash-db.secondarymetabolites.org/area?record=NZ_JBITSJ010000001.1&start=487798&end=624061
Streptomyces	Unknown	NPDC020707	NZ_JBIRTO010000001.1	17646	72163	terpene-precursor nrps hybrid	FALSE	lysolipin I	4	BGC0000242.5	https://antismash-db.secondarymetabolites.org/area?record=NZ_JBIRTO010000001.1&start=17646&end=72163
Streptomyces	platensis	NPDC051895	NZ_JBITBV010000001.1	355550	366471	butyrolactone	FALSE		0		https://antismash-db.secondarymetabolites.org/area?record=NZ_JBITBV010000001.1&start=355550&end=366471
Streptomyces	rimosus	NPDC018022	NZ_JBIRGA010000001.1	1696311	1730313	napaa	FALSE	Œ≥-poly-L-2,4-diaminobutyric acid	37	BGC0002535.2	https://antismash-db.secondarymetabolites.org/area?record=NZ_JBIRGA010000001.1&start=1696311&end=1730313
Streptomyces	platensis	NPDC051895	NZ_JBITBV010000001.1	454392	502049	terpene nucleoside hybrid	FALSE		0		https://antismash-db.secondarymetabolites.org/area?record=NZ_JBITBV010000001.1&start=454392&end=502049
Streptomyces	rimosus	NPDC018022	NZ_JBIRGA010000001.1	1848816	1940606	nrps t1pks terpene hybrid	FALSE	isorenieratene	85	BGC0000664.5	https://antismash-db.secondarymetabolites.org/area?record=NZ_JBIRGA010000001.1&start=1848816&end=1940606
Streptomyces	Unknown	NPDC085481	NZ_JBITTJ010000006.1	13130	45896	ni-siderophore	FALSE	kinamycin	13	BGC0000236.5	https://antismash-db.secondarymetabolites.org/area?record=NZ_JBITTJ010000006.1&start=13130&end=45896
Streptomyces	olivaceoviridis	NPDC020335	NZ_JBIRWA010000001.1	907739	919068	ripp-like	FALSE	14-hydroxyisochainin	14	BGC0002788.2	https://antismash-db.secondarymetabolites.org/area?record=NZ_JBIRWA010000001.1&start=907739&end=919068
Streptomyces	platensis	NPDC051895	NZ_JBITBV010000001.1	568744	622100	betalactone nrps hybrid	FALSE	colibrimycin	3	BGC0002100.2	https://antismash-db.secondarymetabolites.org/area?record=NZ_JBITBV010000001.1&start=568744&end=622100
Streptomyces	olivaceoviridis	NPDC020335	NZ_JBIRWA010000001.1	942588	964742	terpene	FALSE	geosmin	100	BGC0001181.4	https://antismash-db.secondarymetabolites.org/area?record=NZ_JBIRWA010000001.1&start=942588&end=964742
Streptomyces	clavifer	NPDC047878	NZ_JBIDCG010000039.1	0	1710	ectoine	TRUE	ectoine	75	BGC0000853.3	https://antismash-db.secondarymetabolites.org/area?record=NZ_JBIDCG010000039.1&start=0&end=1710
Streptomyces	Unknown	NPDC085481	NZ_JBITTJ010000006.1	161585	189205	betalactone	FALSE	divergolide A/divergolide B/divergolide C/divergolide D	6	BGC0001119.5	https://antismash-db.secondarymetabolites.org/area?record=NZ_JBITTJ010000006.1&start=161585&end=189205
Streptomyces	olivaceoviridis	NPDC020335	NZ_JBIRWA010000001.1	1096519	1127674	ni-siderophore	FALSE	paulomycin	11	BGC0001732.5	https://antismash-db.secondarymetabolites.org/area?record=NZ_JBIRWA010000001.1&start=1096519&end=1127674
Streptomyces	Unknown	NPDC020707	NZ_JBIRTO010000001.1	211777	242128	terpene-precursor nucleoside hybrid	FALSE	Teicoplanin A2-1/Teicoplanin A2-2/Teicoplanin A2-3/Teicoplanin A2-4/Teicoplanin A2-5	5	BGC0000440.5	https://antismash-db.secondarymetabolites.org/area?record=NZ_JBIRTO010000001.1&start=211777&end=242128
Streptomyces	olivaceoviridis	NPDC020335	NZ_JBIRWA010000001.1	1132243	1174423	butyrolactone lanthipeptide-class-v hybrid	FALSE	ansaseomycin A/ansaseomycin B	8	BGC0002453.2	https://antismash-db.secondarymetabolites.org/area?record=NZ_JBIRWA010000001.1&start=1132243&end=1174423
Streptomyces	Unknown	NPDC019443	NZ_JBIRYJ010000001.1	13603	24533	butyrolactone	FALSE	sanglifehrin A	4	BGC0001042.5	https://antismash-db.secondarymetabolites.org/area?record=NZ_JBIRYJ010000001.1&start=13603&end=24533
Streptomyces	Unknown	NPDC085481	NZ_JBITTJ010000006.1	275740	287114	ripp-like	FALSE	14-hydroxyisochainin	17	BGC0002788.2	https://antismash-db.secondarymetabolites.org/area?record=NZ_JBITTJ010000006.1&start=275740&end=287114
Streptomyces	rimosus	NPDC018022	NZ_JBIRGA010000001.1	1971856	2033023	nrps-like triceptide hybrid	FALSE	paromomycin	12	BGC0000712.5	https://antismash-db.secondarymetabolites.org/area?record=NZ_JBIRGA010000001.1&start=1971856&end=2033023
Streptomyces	Unknown	NPDC019443	NZ_JBIRYJ010000001.1	150364	161669	ripp-like	FALSE	14-hydroxyisochainin	17	BGC0002788.2	https://antismash-db.secondarymetabolites.org/area?record=NZ_JBIRYJ010000001.1&start=150364&end=161669
Streptomyces	roseolus	NPDC017120	NZ_JBIROL010000014.1	114761	157137	terpene nrps hybrid	TRUE	A54145	21	BGC0000291.5	https://antismash-db.secondarymetabolites.org/area?record=NZ_JBIROL010000014.1&start=114761&end=157137
Streptomyces	roseolus	NPDC017401	NZ_JBIRLZ010000011.1	92319	115103	lanthipeptide-class-iii	FALSE	SapB	100	BGC0000551.5	https://antismash-db.secondarymetabolites.org/area?record=NZ_JBIRLZ010000011.1&start=92319&end=115103
Streptomyces	Unknown	NPDC019443	NZ_JBIRYJ010000001.1	198541	271057	t2pks	FALSE	spore pigment	83	BGC0000271.5	https://antismash-db.secondarymetabolites.org/area?record=NZ_JBIRYJ010000001.1&start=198541&end=271057
Streptomyces	Unknown	NPDC085932	NZ_JBITSJ010000001.1	924181	937231	hydrogen-cyanide	FALSE	aborycin	28	BGC0002285.2	https://antismash-db.secondarymetabolites.org/area?record=NZ_JBITSJ010000001.1&start=924181&end=937231
Streptomyces	roseolus	NPDC017401	NZ_JBIRLZ010000012.1	149232	190288	butyrolactone pks-like hybrid	FALSE	skyllamycin D/skyllamycin E	5	BGC0002676.2	https://antismash-db.secondarymetabolites.org/area?record=NZ_JBIRLZ010000012.1&start=149232&end=190288
Streptomyces	Unknown	NPDC085932	NZ_JBITSJ010000001.1	1027102	1053739	terpene	FALSE	hopene	92	BGC0000663.5	https://antismash-db.secondarymetabolites.org/area?record=NZ_JBITSJ010000001.1&start=1027102&end=1053739
Streptomyces	Unknown	NPDC019443	NZ_JBIRYJ010000001.1	308427	321368	hydrogen-cyanide	FALSE	aborycin	21	BGC0002285.2	https://antismash-db.secondarymetabolites.org/area?record=NZ_JBIRYJ010000001.1&start=308427&end=321368
Streptomyces	Unknown	NPDC085932	NZ_JBITSJ010000001.1	1403067	1424099	terpene	FALSE	cyphomycin	2	BGC0001877.4	https://antismash-db.secondarymetabolites.org/area?record=NZ_JBITSJ010000001.1&start=1403067&end=1424099
Streptomyces	Unknown	NPDC020707	NZ_JBIRTO010000003.1	362151	429229	nrps nrps-like t3nrps-iterative hybrid	FALSE	GE81112	7	BGC0000360.5	https://antismash-db.secondarymetabolites.org/area?record=NZ_JBIRTO010000003.1&start=362151&end=429229
Streptomyces	Unknown	NPDC019443	NZ_JBIRYJ010000001.1	416108	474510	nrp-metallophore nrps hybrid	FALSE	peucechelin	60	BGC0002466.3	https://antismash-db.secondarymetabolites.org/area?record=NZ_JBIRYJ010000001.1&start=416108&end=474510
Streptomyces	Unknown	NPDC085481	NZ_JBITTJ010000007.1	29732	40107	ectoine	FALSE	showdomycin	70	BGC0001778.5	https://antismash-db.secondarymetabolites.org/area?record=NZ_JBITTJ010000007.1&start=29732&end=40107
Streptomyces	roseolus	NPDC017120	NZ_JBIROL010000016.1	55649	88337	ni-siderophore	FALSE	kinamycin	19	BGC0000236.5	https://antismash-db.secondarymetabolites.org/area?record=NZ_JBIROL010000016.1&start=55649&end=88337
Streptomyces	Unknown	NPDC016845	NZ_JBIRPI010000002.1	302875	325506	lanthipeptide-class-iii	FALSE	informatipeptin	42	BGC0000518.3	https://antismash-db.secondarymetabolites.org/area?record=NZ_JBIRPI010000002.1&start=302875&end=325506
Streptomyces	Unknown	NPDC085932	NZ_JBITSJ010000001.1	1448784	1476082	lanthipeptide-class-iii ripp-like hybrid	FALSE	informatipeptin	100	BGC0000518.3	https://antismash-db.secondarymetabolites.org/area?record=NZ_JBITSJ010000001.1&start=1448784&end=1476082
Streptomyces	Unknown	NPDC085481	NZ_JBITTJ010000007.1	142068	164112	redox-cofactor	FALSE	lankacidin C	20	BGC0001100.5	https://antismash-db.secondarymetabolites.org/area?record=NZ_JBITTJ010000007.1&start=142068&end=164112
Streptomyces	Unknown	NPDC016845	NZ_JBIRPI010000002.1	849089	859494	ectoine	FALSE	ectoine	100	BGC0000853.3	https://antismash-db.secondarymetabolites.org/area?record=NZ_JBIRPI010000002.1&start=849089&end=859494
Streptomyces	Unknown	NPDC085932	NZ_JBITSJ010000001.1	1717520	1738699	indole	FALSE	7-prenylisatin	42	BGC0001294.5	https://antismash-db.secondarymetabolites.org/area?record=NZ_JBITSJ010000001.1&start=1717520&end=1738699
Streptomyces	Unknown	NPDC085932	NZ_JBITSJ010000001.1	1822354	1891513	azole-containing-ripp t1pks terpene nrps hybrid	FALSE	antimycin A1B	100	BGC0001455.6	https://antismash-db.secondarymetabolites.org/area?record=NZ_JBITSJ010000001.1&start=1822354&end=1891513
Streptomyces	Unknown	NPDC020707	NZ_JBIRTO010000003.1	479073	520192	t3pks	FALSE	2-methoxy-5-methyl-6-(13-methyltetradecyl)-1,4-benzoquinone/2-methoxy-5-methyl-6-(13-methyltetradecyl)phenol	66	BGC0000282.3	https://antismash-db.secondarymetabolites.org/area?record=NZ_JBIRTO010000003.1&start=479073&end=520192
Streptomyces	roseolus	NPDC017401	NZ_JBIRLZ010000019.1	54565	87295	ni-siderophore	FALSE	kinamycin	19	BGC0000236.5	https://antismash-db.secondarymetabolites.org/area?record=NZ_JBIRLZ010000019.1&start=54565&end=87295
Streptomyces	Unknown	NPDC019443	NZ_JBIRYJ010000001.1	480389	501355	nucleoside	FALSE	tunicamycin B1	85	BGC0000880.4	https://antismash-db.secondarymetabolites.org/area?record=NZ_JBIRYJ010000001.1&start=480389&end=501355
Streptomyces	roseolus	NPDC017120	NZ_JBIROL010000019.1	21150	62281	t3pks	FALSE	flaviolin/1,3,6,8-tetrahydroxynaphthalene	66	BGC0002127.3	https://antismash-db.secondarymetabolites.org/area?record=NZ_JBIROL010000019.1&start=21150&end=62281
Streptomyces	Unknown	NPDC019443	NZ_JBIRYJ010000001.1	603492	625560	redox-cofactor	FALSE	lankacidin C	13	BGC0001100.5	https://antismash-db.secondarymetabolites.org/area?record=NZ_JBIRYJ010000001.1&start=603492&end=625560
Streptomyces	Unknown	NPDC050507	NZ_JBITHM010000001.1	49627	82265	ni-siderophore	FALSE	kinamycin	13	BGC0000236.5	https://antismash-db.secondarymetabolites.org/area?record=NZ_JBITHM010000001.1&start=49627&end=82265
Streptomyces	Unknown	NPDC019443	NZ_JBIRYJ010000001.1	662898	684017	terpene	FALSE	pristinol	100	BGC0001746.3	https://antismash-db.secondarymetabolites.org/area?record=NZ_JBIRYJ010000001.1&start=662898&end=684017
Streptomyces	platensis	NPDC051895	NZ_JBITBV010000002.1	17168	67831	t1pks hgle-ks hybrid	FALSE	hexacosalactone A	9	BGC0002497.3	https://antismash-db.secondarymetabolites.org/area?record=NZ_JBITBV010000002.1&start=17168&end=67831
Streptomyces	Unknown	NPDC019443	NZ_JBIRYJ010000001.1	691154	701391	ripp-like	FALSE	hexacosalactone A	4	BGC0002497.3	https://antismash-db.secondarymetabolites.org/area?record=NZ_JBIRYJ010000001.1&start=691154&end=701391
Streptomyces	Unknown	NPDC050507	NZ_JBITHM010000001.1	156140	178765	linaridin	FALSE	cypemycin	77	BGC0000582.4	https://antismash-db.secondarymetabolites.org/area?record=NZ_JBITHM010000001.1&start=156140&end=178765
Streptomyces	Unknown	NPDC019443	NZ_JBIRYJ010000001.1	757454	829937	pks-like t1pks t2pks hybrid	FALSE	hedamycin	87	BGC0000233.5	https://antismash-db.secondarymetabolites.org/area?record=NZ_JBIRYJ010000001.1&start=757454&end=829937
Streptomyces	Unknown	NPDC085481	NZ_JBITTJ010000008.1	7765	41683	napaa	FALSE	Œµ-Poly-L-lysine	100	BGC0002174.2	https://antismash-db.secondarymetabolites.org/area?record=NZ_JBITTJ010000008.1&start=7765&end=41683
Streptomyces	Unknown	NPDC050400	NZ_JBITIN010000001.1	71522	81927	ectoine	FALSE	ectoine	100	BGC0000853.3	https://antismash-db.secondarymetabolites.org/area?record=NZ_JBITIN010000001.1&start=71522&end=81927
Streptomyces	Unknown	NPDC050507	NZ_JBITHM010000001.1	436728	448048	ripp-like	FALSE	14-hydroxyisochainin	20	BGC0002788.2	https://antismash-db.secondarymetabolites.org/area?record=NZ_JBITHM010000001.1&start=436728&end=448048
Streptomyces	platensis	NPDC051895	NZ_JBITBV010000002.1	157367	184009	terpene	FALSE	hopene	61	BGC0000663.5	https://antismash-db.secondarymetabolites.org/area?record=NZ_JBITBV010000002.1&start=157367&end=184009
Streptomyces	roseolus	NPDC017401	NZ_JBIRLZ010000020.1	0	6945	butyrolactone	TRUE		0		https://antismash-db.secondarymetabolites.org/area?record=NZ_JBIRLZ010000020.1&start=0&end=6945
Streptomyces	Unknown	NPDC016845	NZ_JBIRPI010000003.1	428943	449981	terpene	FALSE	albaflavenone	100	BGC0000660.5	https://antismash-db.secondarymetabolites.org/area?record=NZ_JBIRPI010000003.1&start=428943&end=449981
Streptomyces	Unknown	NPDC050507	NZ_JBITHM010000001.1	503418	524660	atropopeptide	FALSE	aborycin	21	BGC0002285.2	https://antismash-db.secondarymetabolites.org/area?record=NZ_JBITHM010000001.1&start=503418&end=524660
Streptomyces	Unknown	NPDC085481	NZ_JBITTJ010000008.1	209550	230606	terpene-precursor	FALSE		0		https://antismash-db.secondarymetabolites.org/area?record=NZ_JBITTJ010000008.1&start=209550&end=230606
Streptomyces	Unknown	NPDC050400	NZ_JBITIN010000001.1	1324383	1354162	ni-siderophore	FALSE	desferrioxamin B/desferrioxamine E	100	BGC0000940.5	https://antismash-db.secondarymetabolites.org/area?record=NZ_JBITIN010000001.1&start=1324383&end=1354162
Streptomyces	platensis	NPDC051895	NZ_JBITBV010000002.1	479936	512931	betalactone	FALSE	esmeraldin	8	BGC0000935.5	https://antismash-db.secondarymetabolites.org/area?record=NZ_JBITBV010000002.1&start=479936&end=512931
Streptomyces	roseolus	NPDC017120	NZ_JBIROL010000022.1	2585	13518	butyrolactone	FALSE	neocarzinostatin	4	BGC0000112.5	https://antismash-db.secondarymetabolites.org/area?record=NZ_JBIROL010000022.1&start=2585&end=13518
Streptomyces	Unknown	NPDC016845	NZ_JBIRPI010000003.1	458626	479799	terpene-precursor	FALSE	prejadomycin/rabelomycin/gaudimycin C/gaudimycin D/UWM6/gaudimycin A	6	BGC0000262.5	https://antismash-db.secondarymetabolites.org/area?record=NZ_JBIRPI010000003.1&start=458626&end=479799
Streptomyces	Unknown	NPDC050507	NZ_JBITHM010000001.1	580604	593635	hydrogen-cyanide	FALSE	aborycin	21	BGC0002285.2	https://antismash-db.secondarymetabolites.org/area?record=NZ_JBITHM010000001.1&start=580604&end=593635
Streptomyces	Unknown	NPDC050507	NZ_JBITHM010000001.1	795717	817851	redox-cofactor	FALSE	Sch-47554/Sch-47555	5	BGC0000268.5	https://antismash-db.secondarymetabolites.org/area?record=NZ_JBITHM010000001.1&start=795717&end=817851
Streptomyces	roseolus	NPDC017401	NZ_JBIRLZ010000022.1	20712	41777	terpene-precursor	FALSE	cosmomycin C	5	BGC0001558.5	https://antismash-db.secondarymetabolites.org/area?record=NZ_JBIRLZ010000022.1&start=20712&end=41777
Streptomyces	Unknown	NPDC019443	NZ_JBIRYJ010000001.1	873247	899840	terpene	FALSE	hopene	84	BGC0000663.5	https://antismash-db.secondarymetabolites.org/area?record=NZ_JBIRYJ010000001.1&start=873247&end=899840
Streptomyces	Unknown	NPDC050507	NZ_JBITHM010000001.1	833366	856015	indole	FALSE	Azodyrecin A/Azodyrecin B/Azodyrecin C	17	BGC0002805.2	https://antismash-db.secondarymetabolites.org/area?record=NZ_JBITHM010000001.1&start=833366&end=856015
Streptomyces	Unknown	NPDC020707	NZ_JBIRTO010000004.1	331915	365884	napaa	FALSE	rapamycin	17	BGC0001040.5	https://antismash-db.secondarymetabolites.org/area?record=NZ_JBIRTO010000004.1&start=331915&end=365884
Streptomyces	roseolus	NPDC017120	NZ_JBIROL010000023.1	20174	41239	terpene-precursor	FALSE	cosmomycin C	5	BGC0001558.5	https://antismash-db.secondarymetabolites.org/area?record=NZ_JBIROL010000023.1&start=20174&end=41239
Streptomyces	olivaceoviridis	NPDC020335	NZ_JBIRWA010000002.1	219964	248728	furan butyrolactone hybrid	FALSE	methylenomycin A	19	BGC0000914.5	https://antismash-db.secondarymetabolites.org/area?record=NZ_JBIRWA010000002.1&start=219964&end=248728
Streptomyces	Unknown	NPDC050507	NZ_JBITHM010000001.1	1077898	1112904	napaa	FALSE	stenothricin	13	BGC0000431.5	https://antismash-db.secondarymetabolites.org/area?record=NZ_JBITHM010000001.1&start=1077898&end=1112904
Streptomyces	Unknown	NPDC019443	NZ_JBIRYJ010000001.1	952408	977119	terpene	FALSE	aurachin C/aurachin D/aurachin SS	13	BGC0002591.2	https://antismash-db.secondarymetabolites.org/area?record=NZ_JBIRYJ010000001.1&start=952408&end=977119
Streptomyces	Unknown	NPDC019443	NZ_JBIRYJ010000001.1	1068266	1078656	melanin	FALSE	melanin	28	BGC0000908.3	https://antismash-db.secondarymetabolites.org/area?record=NZ_JBIRYJ010000001.1&start=1068266&end=1078656
Streptomyces	Unknown	NPDC019443	NZ_JBIRYJ010000001.1	1230280	1346421	terpene nrps-like ni-siderophore t3nrps-iterative t2pks hybrid	TRUE	resistomycin/resistoflavine	66	BGC0000264.5	https://antismash-db.secondarymetabolites.org/area?record=NZ_JBIRYJ010000001.1&start=1230280&end=1346421
Streptomyces	olivaceoviridis	NPDC020335	NZ_JBIRWA010000002.1	458812	469316	melanin	FALSE	istamycin	4	BGC0000700.5	https://antismash-db.secondarymetabolites.org/area?record=NZ_JBIRWA010000002.1&start=458812&end=469316
Streptomyces	Unknown	NPDC050400	NZ_JBITIN010000002.1	177167	218250	t3pks	FALSE	flaviolin/1,3,6,8-tetrahydroxynaphthalene	100	BGC0002127.3	https://antismash-db.secondarymetabolites.org/area?record=NZ_JBITIN010000002.1&start=177167&end=218250
Streptomyces	roseolus	NPDC017401	NZ_JBIRLZ010000025.1	0	6980	butyrolactone	TRUE	coelimycin P1	8	BGC0000038.5	https://antismash-db.secondarymetabolites.org/area?record=NZ_JBIRLZ010000025.1&start=0&end=6980
Streptomyces	olivaceoviridis	NPDC020335	NZ_JBIRWA010000002.1	557130	586900	ni-siderophore	FALSE	desferrioxamin B/desferrioxamine E	100	BGC0000940.5	https://antismash-db.secondarymetabolites.org/area?record=NZ_JBIRWA010000002.1&start=557130&end=586900
Streptomyces	roseolus	NPDC017120	NZ_JBIROL010000024.1	0	48383	nrps	TRUE	daptomycin	25	BGC0000336.5	https://antismash-db.secondarymetabolites.org/area?record=NZ_JBIROL010000024.1&start=0&end=48383
Streptomyces	Unknown	NPDC020707	NZ_JBIRTO010000006.1	203686	257213	pks-like nrps-like t1pks ectoine hybrid	FALSE	kosinostatin	8	BGC0002097.3	https://antismash-db.secondarymetabolites.org/area?record=NZ_JBIRTO010000006.1&start=203686&end=257213
Streptomyces	Unknown	NPDC016845	NZ_JBIRPI010000004.1	119546	167874	t1pks nrps-like hybrid	FALSE	olimycin A/olimycin B	11	BGC0001719.4	https://antismash-db.secondarymetabolites.org/area?record=NZ_JBIRPI010000004.1&start=119546&end=167874
Streptomyces	Unknown	NPDC016845	NZ_JBIRPI010000004.1	230414	252451	terpene	FALSE		0		https://antismash-db.secondarymetabolites.org/area?record=NZ_JBIRPI010000004.1&start=230414&end=252451
Streptomyces	Unknown	NPDC016845	NZ_JBIRPI010000004.1	311128	332181	terpene-precursor	FALSE		0		https://antismash-db.secondarymetabolites.org/area?record=NZ_JBIRPI010000004.1&start=311128&end=332181
Streptomyces	Unknown	NPDC020707	NZ_JBIRTO010000006.1	307913	334619	terpene	FALSE	hopene	92	BGC0000663.5	https://antismash-db.secondarymetabolites.org/area?record=NZ_JBIRTO010000006.1&start=307913&end=334619
Streptomyces	Unknown	NPDC016845	NZ_JBIRPI010000004.1	414676	426599	ripp-like	FALSE		0		https://antismash-db.secondarymetabolites.org/area?record=NZ_JBIRPI010000004.1&start=414676&end=426599
Spirillospora	Unknown	NPDC048911	NZ_JBICUD010000010.1	29043	49478	terpene	FALSE		0		https://antismash-db.secondarymetabolites.org/area?record=NZ_JBICUD010000010.1&start=29043&end=49478
Streptomyces	Unknown	NPDC016845	NZ_JBIRPI010000004.1	467524	511568	t1pks	FALSE	maklamicin	4	BGC0001288.5	https://antismash-db.secondarymetabolites.org/area?record=NZ_JBIRPI010000004.1&start=467524&end=511568
Streptomyces	Unknown	NPDC050400	NZ_JBITIN010000003.1	34149	44950	ripp-like	FALSE	versipelostatin	5	BGC0001204.5	https://antismash-db.secondarymetabolites.org/area?record=NZ_JBITIN010000003.1&start=34149&end=44950
Streptomyces	roseolus	NPDC017120	NZ_JBIROL010000026.1	0	40536	t1pks butyrolactone pks-like hybrid	TRUE	auroramycin	11	BGC0001522.5	https://antismash-db.secondarymetabolites.org/area?record=NZ_JBIROL010000026.1&start=0&end=40536
Streptomyces	Unknown	NPDC020707	NZ_JBIRTO010000006.1	339672	451233	nrps nrps-like t1pks hybrid	FALSE	aurantimycin A	47	BGC0001519.5	https://antismash-db.secondarymetabolites.org/area?record=NZ_JBIRTO010000006.1&start=339672&end=451233
Spirillospora	Unknown	NPDC048911	NZ_JBICUD010000010.1	114148	213031	t1pks terpene t3pks hybrid	FALSE	diazepinomicin	17	BGC0000679.5	https://antismash-db.secondarymetabolites.org/area?record=NZ_JBICUD010000010.1&start=114148&end=213031
Streptomyces	Unknown	NPDC050400	NZ_JBITIN010000003.1	333238	354564	terpene	FALSE	2-methylisoborneol	100	BGC0000658.3	https://antismash-db.secondarymetabolites.org/area?record=NZ_JBITIN010000003.1&start=333238&end=354564
Streptomyces	Unknown	NPDC016845	NZ_JBIRPI010000004.1	518919	553546	terpene furan hybrid	FALSE	2-methylisoborneol	100	BGC0000658.3	https://antismash-db.secondarymetabolites.org/area?record=NZ_JBIRPI010000004.1&start=518919&end=553546
Streptomyces	Unknown	NPDC016845	NZ_JBIRPI010000004.1	565013	583491	terpene	TRUE	carotenoid	72	BGC0000633.3	https://antismash-db.secondarymetabolites.org/area?record=NZ_JBIRPI010000004.1&start=565013&end=583491
Streptomyces	Unknown	NPDC050400	NZ_JBITIN010000003.1	541421	562450	terpene	FALSE		0		https://antismash-db.secondarymetabolites.org/area?record=NZ_JBITIN010000003.1&start=541421&end=562450
Streptomyces	olivaceoviridis	NPDC020335	NZ_JBIRWA010000003.1	40163	66987	terpene	FALSE	hopene	92	BGC0000663.5	https://antismash-db.secondarymetabolites.org/area?record=NZ_JBIRWA010000003.1&start=40163&end=66987
Streptomyces	Unknown	NPDC050400	NZ_JBITIN010000003.1	620690	645919	terpene	FALSE	carotenoid	63	BGC0000633.3	https://antismash-db.secondarymetabolites.org/area?record=NZ_JBITIN010000003.1&start=620690&end=645919
Streptomyces	olivaceoviridis	NPDC020335	NZ_JBIRWA010000003.1	140360	153210	hydrogen-cyanide	FALSE	aborycin	21	BGC0002285.2	https://antismash-db.secondarymetabolites.org/area?record=NZ_JBIRWA010000003.1&start=140360&end=153210
Streptomyces	olivaceoviridis	NPDC020335	NZ_JBIRWA010000003.1	439159	517155	nrps ripp-like hybrid	TRUE	informatipeptin	57	BGC0000518.3	https://antismash-db.secondarymetabolites.org/area?record=NZ_JBIRWA010000003.1&start=439159&end=517155
Streptomyces	roseolus	NPDC017120	NZ_JBIROL010000027.1	21051	39541	lanthipeptide-class-iii	TRUE		0		https://antismash-db.secondarymetabolites.org/area?record=NZ_JBIROL010000027.1&start=21051&end=39541
Streptomyces	Unknown	NPDC050507	NZ_JBITHM010000002.1	599238	620285	terpene-precursor	FALSE	prejadomycin/rabelomycin/gaudimycin C/gaudimycin D/UWM6/gaudimycin A	6	BGC0000262.5	https://antismash-db.secondarymetabolites.org/area?record=NZ_JBITHM010000002.1&start=599238&end=620285
Streptomyces	Unknown	NPDC085932	NZ_JBITSJ010000002.1	230841	260614	ni-siderophore	FALSE	desferrioxamin B/desferrioxamine E	100	BGC0000940.5	https://antismash-db.secondarymetabolites.org/area?record=NZ_JBITSJ010000002.1&start=230841&end=260614
Spirillospora	Unknown	NPDC048911	NZ_JBICUD010000010.1	279454	299751	terpene	FALSE	hedamycin	6	BGC0000233.5	https://antismash-db.secondarymetabolites.org/area?record=NZ_JBICUD010000010.1&start=279454&end=299751
Streptomyces	Unknown	NPDC020707	NZ_JBIRTO010000006.1	454166	493502	nrps	TRUE	scabichelin	80	BGC0000423.5	https://antismash-db.secondarymetabolites.org/area?record=NZ_JBIRTO010000006.1&start=454166&end=493502
Streptomyces	Unknown	NPDC050507	NZ_JBITHM010000002.1	818348	902492	t3nrps-iterative t1pks hybrid	TRUE	bombyxamycin A/bombyxamycin B	53	BGC0002376.2	https://antismash-db.secondarymetabolites.org/area?record=NZ_JBITHM010000002.1&start=818348&end=902492
Spirillospora	Unknown	NPDC048911	NZ_JBICUD010000010.1	439573	482190	t1pks	TRUE		0		https://antismash-db.secondarymetabolites.org/area?record=NZ_JBICUD010000010.1&start=439573&end=482190
Streptomyces	rimosus	NPDC018022	NZ_JBIRGA010000002.1	85903	96326	ectoine	FALSE	ectoine	100	BGC0002052.3	https://antismash-db.secondarymetabolites.org/area?record=NZ_JBIRGA010000002.1&start=85903&end=96326
Streptomyces	Unknown	NPDC085932	NZ_JBITSJ010000002.1	343725	354247	melanin	FALSE	istamycin	5	BGC0000700.5	https://antismash-db.secondarymetabolites.org/area?record=NZ_JBITSJ010000002.1&start=343725&end=354247
Streptomyces	roseolus	NPDC017120	NZ_JBIROL010000028.1	2540	29831	betalactone	FALSE	frankobactin A1/frankobactin A2/frankobactin A3/frankobactin B1/frankobactin B2/frankobactin B3/frankobactin C1	12	BGC0002409.3	https://antismash-db.secondarymetabolites.org/area?record=NZ_JBIROL010000028.1&start=2540&end=29831
Streptomyces	rimosus	NPDC018022	NZ_JBIRGA010000002.1	503966	526285	terpene	FALSE	geosmin	100	BGC0001181.4	https://antismash-db.secondarymetabolites.org/area?record=NZ_JBIRGA010000002.1&start=503966&end=526285
Streptomyces	Unknown	NPDC085932	NZ_JBITSJ010000002.1	664746	686498	terpene	FALSE		0		https://antismash-db.secondarymetabolites.org/area?record=NZ_JBITSJ010000002.1&start=664746&end=686498
Streptomyces	rimosus	NPDC018022	NZ_JBIRGA010000002.1	670709	693346	lanthipeptide-class-iii	FALSE	SapB	75	BGC0000551.5	https://antismash-db.secondarymetabolites.org/area?record=NZ_JBIRGA010000002.1&start=670709&end=693346
Streptomyces	Unknown	NPDC085932	NZ_JBITSJ010000002.1	833917	930482	t2pks nrps t1pks hybrid	FALSE	collinomycin	96	BGC0000266.5	https://antismash-db.secondarymetabolites.org/area?record=NZ_JBITSJ010000002.1&start=833917&end=930482
Streptomyces	rimosus	NPDC018022	NZ_JBIRGA010000002.1	836349	870866	azole-containing-ripp	FALSE	streptozotocin	11	BGC0002294.3	https://antismash-db.secondarymetabolites.org/area?record=NZ_JBIRGA010000002.1&start=836349&end=870866
Streptomyces	roseolus	NPDC017120	NZ_JBIROL010000039.1	0	4534	t1pks	TRUE	ECO-02301	32	BGC0000052.5	https://antismash-db.secondarymetabolites.org/area?record=NZ_JBIROL010000039.1&start=0&end=4534
Streptomyces	roseolus	NPDC017120	NZ_JBIROL010000040.1	0	2951	nrps	TRUE		0		https://antismash-db.secondarymetabolites.org/area?record=NZ_JBIROL010000040.1&start=0&end=2951
Streptomyces	olivaceoviridis	NPDC020335	NZ_JBIRWA010000004.1	63354	85007	terpene-precursor	FALSE		0		https://antismash-db.secondarymetabolites.org/area?record=NZ_JBIRWA010000004.1&start=63354&end=85007
Streptomyces	Unknown	NPDC016845	NZ_JBIRPI010000006.1	36377	77370	t3pks	FALSE	violapyrone B	28	BGC0001905.4	https://antismash-db.secondarymetabolites.org/area?record=NZ_JBIRPI010000006.1&start=36377&end=77370
Streptomyces	Unknown	NPDC085932	NZ_JBITSJ010000002.1	1431141	1441540	ectoine	FALSE	ectoine	100	BGC0000853.3	https://antismash-db.secondarymetabolites.org/area?record=NZ_JBITSJ010000002.1&start=1431141&end=1441540
Streptomyces	Unknown	NPDC016845	NZ_JBIRPI010000006.1	106204	145878	betalactone	FALSE	chloromyxamide	6	BGC0001945.3	https://antismash-db.secondarymetabolites.org/area?record=NZ_JBIRPI010000006.1&start=106204&end=145878
Streptomyces	olivaceoviridis	NPDC020335	NZ_JBIRWA010000006.1	29726	52169	lassopeptide	FALSE		0		https://antismash-db.secondarymetabolites.org/area?record=NZ_JBIRWA010000006.1&start=29726&end=52169
Spirillospora	Unknown	NPDC048911	NZ_JBICUD010000011.1	0	26479	nrps	TRUE	stenothricin	13	BGC0000431.5	https://antismash-db.secondarymetabolites.org/area?record=NZ_JBICUD010000011.1&start=0&end=26479
Streptomyces	Unknown	NPDC050507	NZ_JBITHM010000003.1	581859	682335	butyrolactone nrps hybrid	FALSE	cadaside A/cadaside B	57	BGC0001968.3	https://antismash-db.secondarymetabolites.org/area?record=NZ_JBITHM010000003.1&start=581859&end=682335
Streptomyces	rimosus	NPDC018022	NZ_JBIRGA010000003.1	72914	154199	nrps	FALSE	cinnapeptin	7	BGC0002108.3	https://antismash-db.secondarymetabolites.org/area?record=NZ_JBIRGA010000003.1&start=72914&end=154199
Streptomyces	olivaceoviridis	NPDC020335	NZ_JBIRWA010000006.1	70385	112394	2dos t3pks hybrid	FALSE	yatakemycin	48	BGC0000466.5	https://antismash-db.secondarymetabolites.org/area?record=NZ_JBIRWA010000006.1&start=70385&end=112394
Streptomyces	Unknown	NPDC020707	NZ_JBIRTO010000008.1	93608	198696	t3pks nrps hybrid	FALSE	teicoplanin	24	BGC0000441.4	https://antismash-db.secondarymetabolites.org/area?record=NZ_JBIRTO010000008.1&start=93608&end=198696
Spirillospora	Unknown	NPDC048911	NZ_JBICUD010000011.1	371210	396357	lanthipeptide-class-iii	FALSE		0		https://antismash-db.secondarymetabolites.org/area?record=NZ_JBICUD010000011.1&start=371210&end=396357
Streptomyces	Unknown	NPDC019443	NZ_JBIRYJ010000002.1	359895	380933	terpene-precursor	FALSE	prejadomycin/rabelomycin/gaudimycin C/gaudimycin D/UWM6/gaudimycin A	4	BGC0000262.5	https://antismash-db.secondarymetabolites.org/area?record=NZ_JBIRYJ010000002.1&start=359895&end=380933
Streptomyces	Unknown	NPDC016845	NZ_JBIRPI010000007.1	285335	315108	ni-siderophore	FALSE	desferrioxamin B/desferrioxamine E	100	BGC0000940.5	https://antismash-db.secondarymetabolites.org/area?record=NZ_JBIRPI010000007.1&start=285335&end=315108
Streptomyces	rimosus	NPDC018022	NZ_JBIRGA010000003.1	203835	244996	lanthipeptide-class-iii arylpolyene hybrid	FALSE	fusaricidin B	25	BGC0001152.5	https://antismash-db.secondarymetabolites.org/area?record=NZ_JBIRGA010000003.1&start=203835&end=244996
Streptomyces	Unknown	NPDC019443	NZ_JBIRYJ010000002.1	656174	750899	cdps pks-like butyrolactone other hybrid	FALSE	BD-12	17	BGC0001379.5	https://antismash-db.secondarymetabolites.org/area?record=NZ_JBIRYJ010000002.1&start=656174&end=750899
Spirillospora	Unknown	NPDC048911	NZ_JBICUD010000012.1	356821	416637	t1pks ni-siderophore hybrid	FALSE	peucechelin	15	BGC0002466.3	https://antismash-db.secondarymetabolites.org/area?record=NZ_JBICUD010000012.1&start=356821&end=416637
Streptomyces	rimosus	NPDC018022	NZ_JBIRGA010000003.1	317620	358835	t3pks	FALSE	TVA-YJ-2	16	BGC0002669.2	https://antismash-db.secondarymetabolites.org/area?record=NZ_JBIRGA010000003.1&start=317620&end=358835
Streptomyces	olivaceoviridis	NPDC020335	NZ_JBIRWA010000007.1	60207	98249	redox-cofactor	FALSE	lankacidin C	13	BGC0001100.5	https://antismash-db.secondarymetabolites.org/area?record=NZ_JBIRWA010000007.1&start=60207&end=98249
Streptomyces	platensis	NPDC051895	NZ_JBITBV010000003.1	53985	198770	nrps t1pks melanin hybrid	FALSE	lydicamycin	84	BGC0001477.5	https://antismash-db.secondarymetabolites.org/area?record=NZ_JBITBV010000003.1&start=53985&end=198770
Streptomyces	Unknown	NPDC085481	NZ_JBITTJ010000009.1	57873	117627	nrp-metallophore nrps hybrid	FALSE	vazabitide A	13	BGC0001818.4	https://antismash-db.secondarymetabolites.org/area?record=NZ_JBITTJ010000009.1&start=57873&end=117627
Streptomyces	olivaceoviridis	NPDC020335	NZ_JBIRWA010000007.1	282960	324025	t3pks	FALSE	flaviolin/1,3,6,8-tetrahydroxynaphthalene	100	BGC0002127.3	https://antismash-db.secondarymetabolites.org/area?record=NZ_JBIRWA010000007.1&start=282960&end=324025
Streptomyces	rimosus	NPDC018022	NZ_JBIRGA010000003.1	740503	803223	nrps thioamide-nrp hybrid	FALSE	ishigamide	61	BGC0001623.4	https://antismash-db.secondarymetabolites.org/area?record=NZ_JBIRGA010000003.1&start=740503&end=803223
Streptomyces	Unknown	NPDC016845	NZ_JBIRPI010000008.1	186248	235299	nrps nrp-metallophore hybrid	FALSE	paenibactin	83	BGC0000401.5	https://antismash-db.secondarymetabolites.org/area?record=NZ_JBIRPI010000008.1&start=186248&end=235299
Nonomuraea	angiospora	NPDC050080	NZ_JBITKB010000001.1	563567	584734	terpene	FALSE	2-methylisoborneol	100	BGC0000657.5	https://antismash-db.secondarymetabolites.org/area?record=NZ_JBITKB010000001.1&start=563567&end=584734
Streptomyces	Unknown	NPDC020707	NZ_JBIRTO010000009.1	48822	77061	terpene	FALSE	isorenieratene	100	BGC0000664.5	https://antismash-db.secondarymetabolites.org/area?record=NZ_JBIRTO010000009.1&start=48822&end=77061
Streptomyces	Unknown	NPDC085932	NZ_JBITSJ010000003.1	28806	50000	terpene-precursor	FALSE	prejadomycin/rabelomycin/gaudimycin C/gaudimycin D/UWM6/gaudimycin A	6	BGC0000262.5	https://antismash-db.secondarymetabolites.org/area?record=NZ_JBITSJ010000003.1&start=28806&end=50000
Streptomyces	Unknown	NPDC085481	NZ_JBITTJ010000009.1	290507	313765	indole	FALSE	rebeccamycin	25	BGC0000821.5	https://antismash-db.secondarymetabolites.org/area?record=NZ_JBITTJ010000009.1&start=290507&end=313765
Streptomyces	Unknown	NPDC020707	NZ_JBIRTO010000009.1	88287	167849	nrps	FALSE	cyclofaulknamycin	8	BGC0002358.3	https://antismash-db.secondarymetabolites.org/area?record=NZ_JBIRTO010000009.1&start=88287&end=167849
Streptomyces	Unknown	NPDC085932	NZ_JBITSJ010000003.1	60209	81295	terpene	FALSE	albaflavenone	100	BGC0000660.5	https://antismash-db.secondarymetabolites.org/area?record=NZ_JBITSJ010000003.1&start=60209&end=81295
Streptomyces	Unknown	NPDC050507	NZ_JBITHM010000004.1	0	25008	t1pks	TRUE	abyssomicin C/atrop-abyssomicin C	55	BGC0000001.5	https://antismash-db.secondarymetabolites.org/area?record=NZ_JBITHM010000004.1&start=0&end=25008
Nonomuraea	angiospora	NPDC050080	NZ_JBITKB010000001.1	1182631	1193651	ripp-like	FALSE	thiomuracin A	41	BGC0000613.5	https://antismash-db.secondarymetabolites.org/area?record=NZ_JBITKB010000001.1&start=1182631&end=1193651
Streptomyces	Unknown	NPDC085932	NZ_JBITSJ010000003.1	213710	242222	terpene	FALSE	isorenieratene	100	BGC0001456.3	https://antismash-db.secondarymetabolites.org/area?record=NZ_JBITSJ010000003.1&start=213710&end=242222
Streptomyces	Unknown	NPDC085932	NZ_JBITSJ010000003.1	490064	511000	furan butyrolactone hybrid	FALSE	methylenomycin A	19	BGC0000914.5	https://antismash-db.secondarymetabolites.org/area?record=NZ_JBITSJ010000003.1&start=490064&end=511000
Streptomyces	Unknown	NPDC050507	NZ_JBITHM010000004.1	161251	229714	nrps nrps-like hybrid	FALSE	bonnevillamide D/bonnevillamide E	13	BGC0002373.3	https://antismash-db.secondarymetabolites.org/area?record=NZ_JBITHM010000004.1&start=161251&end=229714
Spirillospora	Unknown	NPDC048911	NZ_JBICUD010000013.1	163557	214124	arylpolyene t3nrps-iterative hybrid	FALSE		0		https://antismash-db.secondarymetabolites.org/area?record=NZ_JBICUD010000013.1&start=163557&end=214124
Streptomyces	Unknown	NPDC085932	NZ_JBITSJ010000003.1	675704	700889	terpene	FALSE	phosphonoglycans	5	BGC0000806.5	https://antismash-db.secondarymetabolites.org/area?record=NZ_JBITSJ010000003.1&start=675704&end=700889
Streptomyces	Unknown	NPDC020707	NZ_JBIRTO010000009.1	171439	220787	nrps	FALSE	detoxin S1	33	BGC0001840.2	https://antismash-db.secondarymetabolites.org/area?record=NZ_JBIRTO010000009.1&start=171439&end=220787
Streptomyces	Unknown	NPDC016845	NZ_JBIRPI010000013.1	17998	41266	azole-containing-ripp	FALSE	azolemycin B/azolemycin A/azolemycin D/azolemycin C	22	BGC0002584.2	https://antismash-db.secondarymetabolites.org/area?record=NZ_JBIRPI010000013.1&start=17998&end=41266
Streptomyces	olivaceoviridis	NPDC020335	NZ_JBIRWA010000008.1	0	33393	nrps hr-t2pks hybrid	TRUE	ishigamide	83	BGC0001623.4	https://antismash-db.secondarymetabolites.org/area?record=NZ_JBIRWA010000008.1&start=0&end=33393
Streptomyces	Unknown	NPDC050400	NZ_JBITIN010000004.1	30809	51844	furan	FALSE	asukamycin	3	BGC0000187.5	https://antismash-db.secondarymetabolites.org/area?record=NZ_JBITIN010000004.1&start=30809&end=51844
Streptomyces	Unknown	NPDC019443	NZ_JBIRYJ010000003.1	109416	131617	terpene	FALSE	cyclooctatin	75	BGC0000677.5	https://antismash-db.secondarymetabolites.org/area?record=NZ_JBIRYJ010000003.1&start=109416&end=131617
Streptomyces	Unknown	NPDC085481	NZ_JBITTJ010000010.1	256	43022	nrps-like	FALSE	(2E,4E,6E,8E)-N-(2-hydroxy-5-oxocyclopent-1-en-1-yl)-9-(o-tolyl)nona-2,4,6,8-tetraenamide/(E)-N-(2-hydroxy-5-oxocyclopent-1-en-1-yl)-5-(o-tolyl)pent-4-enamide	9	BGC0002441.2	https://antismash-db.secondarymetabolites.org/area?record=NZ_JBITTJ010000010.1&start=256&end=43022
Streptomyces	Unknown	NPDC050400	NZ_JBITIN010000004.1	761439	783555	redox-cofactor	FALSE	lankacidin C	13	BGC0001100.5	https://antismash-db.secondarymetabolites.org/area?record=NZ_JBITIN010000004.1&start=761439&end=783555
Streptomyces	olivaceoviridis	NPDC020335	NZ_JBIRWA010000008.1	104363	156889	t1pks nrps hybrid	FALSE	antimycin A1B	93	BGC0001455.6	https://antismash-db.secondarymetabolites.org/area?record=NZ_JBIRWA010000008.1&start=104363&end=156889
Streptomyces	Unknown	NPDC019443	NZ_JBIRYJ010000003.1	175239	247195	terpene t1pks hgle-ks hybrid	FALSE	hexacosalactone A	11	BGC0002497.3	https://antismash-db.secondarymetabolites.org/area?record=NZ_JBIRYJ010000003.1&start=175239&end=247195
Streptomyces	Unknown	NPDC050507	NZ_JBITHM010000004.1	261639	345008	nrps t3pks nrp-metallophore hybrid	FALSE	coelichelin	100	BGC0000325.5	https://antismash-db.secondarymetabolites.org/area?record=NZ_JBITHM010000004.1&start=261639&end=345008
Streptomyces	Unknown	NPDC085481	NZ_JBITTJ010000010.1	121853	168677	terpene other hybrid	FALSE	A-503083 A/A-503083 B/A-503083 E/A-503083 F	3	BGC0000288.5	https://antismash-db.secondarymetabolites.org/area?record=NZ_JBITTJ010000010.1&start=121853&end=168677
Streptomyces	Unknown	NPDC016845	NZ_JBIRPI010000014.1	99645	184571	t1pks nrp-metallophore nrps oligosaccharide hybrid	TRUE	coelichelin	100	BGC0000325.5	https://antismash-db.secondarymetabolites.org/area?record=NZ_JBIRPI010000014.1&start=99645&end=184571
Nonomuraea	angiospora	NPDC050080	NZ_JBITKB010000002.1	235721	257005	indole	FALSE	herbimycin A	6	BGC0000074.5	https://antismash-db.secondarymetabolites.org/area?record=NZ_JBITKB010000002.1&start=235721&end=257005
Streptomyces	platensis	NPDC051895	NZ_JBITBV010000003.1	200367	272883	t2pks	FALSE	spore pigment	83	BGC0000271.5	https://antismash-db.secondarymetabolites.org/area?record=NZ_JBITBV010000003.1&start=200367&end=272883
Streptomyces	olivaceoviridis	NPDC020335	NZ_JBIRWA010000008.1	171876	199751	azoxy-crosslink	FALSE	tambjamine BE-18591	18	BGC0002381.3	https://antismash-db.secondarymetabolites.org/area?record=NZ_JBIRWA010000008.1&start=171876&end=199751
Nonomuraea	angiospora	NPDC050080	NZ_JBITKB010000002.1	266753	313330	nrps-like nrps hybrid	FALSE	vazabitide A	8	BGC0001818.4	https://antismash-db.secondarymetabolites.org/area?record=NZ_JBITKB010000002.1&start=266753&end=313330
Streptomyces	Unknown	NPDC019443	NZ_JBIRYJ010000003.1	481071	553219	napaa nrps nrps-like hybrid	FALSE	stenothricin	13	BGC0000431.5	https://antismash-db.secondarymetabolites.org/area?record=NZ_JBIRYJ010000003.1&start=481071&end=553219
Spirillospora	Unknown	NPDC048911	NZ_JBICUD010000016.1	0	44530	t1pks	TRUE	5-acetyl-5,10-dihydrophenazine-1-carboxylic acid/5-(2-hydroxyacetyl)-5,10-dihydrophenazine-1-carboxylic acid/endophenazine A1/endophenazine F/endophenazine G	8	BGC0000934.4	https://antismash-db.secondarymetabolites.org/area?record=NZ_JBICUD010000016.1&start=0&end=44530
Streptomyces	Unknown	NPDC050507	NZ_JBITHM010000004.1	475329	547836	terpene t2pks hybrid	FALSE	spore pigment	83	BGC0000271.5	https://antismash-db.secondarymetabolites.org/area?record=NZ_JBITHM010000004.1&start=475329&end=547836
Streptomyces	Unknown	NPDC020707	NZ_JBIRTO010000010.1	41428	62487	terpene	FALSE	5-dimethylallylindole-3-acetonitrile	55	BGC0002128.3	https://antismash-db.secondarymetabolites.org/area?record=NZ_JBIRTO010000010.1&start=41428&end=62487
Streptomyces	Unknown	NPDC020707	NZ_JBIRTO010000010.1	125990	182862	nrps	FALSE	deoxyhangtaimycin	18	BGC0002657.2	https://antismash-db.secondarymetabolites.org/area?record=NZ_JBIRTO010000010.1&start=125990&end=182862
Spirillospora	Unknown	NPDC048911	NZ_JBICUD010000016.1	104764	162405	benzoxazole nrps-like azole-containing-ripp hybrid	FALSE	caboxamycin	88	BGC0001444.5	https://antismash-db.secondarymetabolites.org/area?record=NZ_JBICUD010000016.1&start=104764&end=162405
Streptomyces	platensis	NPDC051895	NZ_JBITBV010000003.1	298368	324269	ripp-like terpene hybrid	FALSE	herbimycin A	16	BGC0000074.5	https://antismash-db.secondarymetabolites.org/area?record=NZ_JBITBV010000003.1&start=298368&end=324269
Nonomuraea	angiospora	NPDC050080	NZ_JBITKB010000002.1	969224	990292	terpene-precursor	FALSE	pentamycin/filipin	18	BGC0002789.2	https://antismash-db.secondarymetabolites.org/area?record=NZ_JBITKB010000002.1&start=969224&end=990292
Streptomyces	platensis	NPDC051895	NZ_JBITBV010000003.1	342527	378650	napaa	FALSE	stenothricin	13	BGC0000431.5	https://antismash-db.secondarymetabolites.org/area?record=NZ_JBITBV010000003.1&start=342527&end=378650
Streptomyces	rimosus	NPDC018022	NZ_JBIRGA010000004.1	365812	388677	rre-containing	FALSE	coelimycin P1	8	BGC0000038.5	https://antismash-db.secondarymetabolites.org/area?record=NZ_JBIRGA010000004.1&start=365812&end=388677
Streptomyces	Unknown	NPDC085932	NZ_JBITSJ010000004.1	396001	407000	butyrolactone	FALSE	lactonamycin	5	BGC0000238.5	https://antismash-db.secondarymetabolites.org/area?record=NZ_JBITSJ010000004.1&start=396001&end=407000
Nonomuraea	angiospora	NPDC050080	NZ_JBITKB010000002.1	1083165	1126171	indole t1pks hybrid	FALSE	stigmatellin	10	BGC0000153.5	https://antismash-db.secondarymetabolites.org/area?record=NZ_JBITKB010000002.1&start=1083165&end=1126171
Streptomyces	Unknown	NPDC085932	NZ_JBITSJ010000004.1	639887	662446	lassopeptide	FALSE	citrulassin D	100	BGC0001550.3	https://antismash-db.secondarymetabolites.org/area?record=NZ_JBITSJ010000004.1&start=639887&end=662446
Streptomyces	Unknown	NPDC085481	NZ_JBITTJ010000011.1	30026	80497	t3pks terpene hybrid	FALSE	flaviolin/1,3,6,8-tetrahydroxynaphthalene	100	BGC0002127.3	https://antismash-db.secondarymetabolites.org/area?record=NZ_JBITTJ010000011.1&start=30026&end=80497
Streptomyces	platensis	NPDC051895	NZ_JBITBV010000003.1	471064	520686	t3pks lanthipeptide-class-iii hybrid	FALSE	SapB	100	BGC0000551.5	https://antismash-db.secondarymetabolites.org/area?record=NZ_JBITBV010000003.1&start=471064&end=520686
Nonomuraea	angiospora	NPDC050080	NZ_JBITKB010000002.1	1159254	1180268	terpene	FALSE	chlortetracycline	5	BGC0000209.5	https://antismash-db.secondarymetabolites.org/area?record=NZ_JBITKB010000002.1&start=1159254&end=1180268
Streptomyces	Unknown	NPDC085481	NZ_JBITTJ010000011.1	166188	238659	t2pks terpene-precursor hybrid	FALSE	fredericamycin A	84	BGC0000224.4	https://antismash-db.secondarymetabolites.org/area?record=NZ_JBITTJ010000011.1&start=166188&end=238659
Streptomyces	rimosus	NPDC018022	NZ_JBIRGA010000005.1	387150	398281	butyrolactone	FALSE	neocarzinostatin	8	BGC0000112.5	https://antismash-db.secondarymetabolites.org/area?record=NZ_JBIRGA010000005.1&start=387150&end=398281
Streptomyces	Unknown	NPDC016845	NZ_JBIRPI010000015.1	48556	179273	terpene-precursor t1pks nrps-like pks-like hybrid	TRUE	caniferolide A/caniferolide B/caniferolide C/caniferolide D	33	BGC0001856.4	https://antismash-db.secondarymetabolites.org/area?record=NZ_JBIRPI010000015.1&start=48556&end=179273
Streptomyces	Unknown	NPDC020707	NZ_JBIRTO010000013.1	0	36035	nrps	TRUE	SF2768	55	BGC0001574.5	https://antismash-db.secondarymetabolites.org/area?record=NZ_JBIRTO010000013.1&start=0&end=36035
Streptomyces	Unknown	NPDC050400	NZ_JBITIN010000005.1	60887	264811	butyrolactone t2pks t1pks nrps-like nrps hybrid	FALSE	polyoxypeptin	48	BGC0001036.5	https://antismash-db.secondarymetabolites.org/area?record=NZ_JBITIN010000005.1&start=60887&end=264811
Spirillospora	Unknown	NPDC048911	NZ_JBICUD010000017.1	16729	38103	terpene	FALSE		0		https://antismash-db.secondarymetabolites.org/area?record=NZ_JBICUD010000017.1&start=16729&end=38103
Streptomyces	Unknown	NPDC020707	NZ_JBIRTO010000013.1	295639	311730	terpene-precursor	TRUE		0		https://antismash-db.secondarymetabolites.org/area?record=NZ_JBIRTO010000013.1&start=295639&end=311730
Streptomyces	rimosus	NPDC018022	NZ_JBIRGA010000006.1	58650	79838	terpene	FALSE		0		https://antismash-db.secondarymetabolites.org/area?record=NZ_JBIRGA010000006.1&start=58650&end=79838
Streptomyces	olivaceoviridis	NPDC020335	NZ_JBIRWA010000009.1	81960	192907	t3nrps-iterative t1pks hybrid	FALSE	tripartilactam/niizalactam C	100	BGC0002517.3	https://antismash-db.secondarymetabolites.org/area?record=NZ_JBIRWA010000009.1&start=81960&end=192907
Spirillospora	Unknown	NPDC048911	NZ_JBICUD010000018.1	22293	44366	redox-cofactor	FALSE	Sch-47554/Sch-47555	7	BGC0000268.5	https://antismash-db.secondarymetabolites.org/area?record=NZ_JBICUD010000018.1&start=22293&end=44366
Streptomyces	Unknown	NPDC019443	NZ_JBIRYJ010000005.1	522776	533175	ectoine	FALSE	ectoine	100	BGC0000853.3	https://antismash-db.secondarymetabolites.org/area?record=NZ_JBIRYJ010000005.1&start=522776&end=533175
Streptomyces	Unknown	NPDC085481	NZ_JBITTJ010000011.1	255912	295743	t1pks	TRUE	naphthomycin A	59	BGC0000106.5	https://antismash-db.secondarymetabolites.org/area?record=NZ_JBITTJ010000011.1&start=255912&end=295743
Streptomyces	rimosus	NPDC018022	NZ_JBIRGA010000007.1	63289	85837	lassopeptide	FALSE	felipeptin A2/felipeptin A1	22	BGC0002064.2	https://antismash-db.secondarymetabolites.org/area?record=NZ_JBIRGA010000007.1&start=63289&end=85837
Spirillospora	Unknown	NPDC048911	NZ_JBICUD010000020.1	28054	49104	terpene	FALSE		0		https://antismash-db.secondarymetabolites.org/area?record=NZ_JBICUD010000020.1&start=28054&end=49104
Streptomyces	Unknown	NPDC019443	NZ_JBIRYJ010000006.1	53641	74790	terpene	FALSE		0		https://antismash-db.secondarymetabolites.org/area?record=NZ_JBIRYJ010000006.1&start=53641&end=74790
Streptomyces	Unknown	NPDC050507	NZ_JBITHM010000006.1	287436	400868	nrps t1pks butyrolactone hybrid	FALSE	clipibicyclene/azabicyclene B/azabicyclene C/azabicyclene D	22	BGC0002697.3	https://antismash-db.secondarymetabolites.org/area?record=NZ_JBITHM010000006.1&start=287436&end=400868
Streptomyces	Unknown	NPDC019443	NZ_JBIRYJ010000008.1	300565	321681	terpene-precursor	FALSE		0		https://antismash-db.secondarymetabolites.org/area?record=NZ_JBIRYJ010000008.1&start=300565&end=321681
Streptomyces	olivaceoviridis	NPDC020335	NZ_JBIRWA010000009.1	224136	277195	nrps-like nrps hybrid	FALSE	bonnevillamide D/bonnevillamide E	10	BGC0002373.3	https://antismash-db.secondarymetabolites.org/area?record=NZ_JBIRWA010000009.1&start=224136&end=277195
Streptomyces	Unknown	NPDC020707	NZ_JBIRTO010000014.1	79734	109522	ni-siderophore	FALSE	FW0622	62	BGC0002690.2	https://antismash-db.secondarymetabolites.org/area?record=NZ_JBIRTO010000014.1&start=79734&end=109522
Spirillospora	Unknown	NPDC048911	NZ_JBICUD010000022.1	0	66265	t1pks	TRUE	monensin	44	BGC0000100.5	https://antismash-db.secondarymetabolites.org/area?record=NZ_JBICUD010000022.1&start=0&end=66265
Streptomyces	Unknown	NPDC020707	NZ_JBIRTO010000014.1	206281	216797	melanin	FALSE	melanin	60	BGC0000909.3	https://antismash-db.secondarymetabolites.org/area?record=NZ_JBIRTO010000014.1&start=206281&end=216797
Streptomyces	Unknown	NPDC020707	NZ_JBIRTO010000014.1	262620	307799	pks-like azole-containing-ripp t2pks hybrid	TRUE	cinerubin B	82	BGC0000212.5	https://antismash-db.secondarymetabolites.org/area?record=NZ_JBIRTO010000014.1&start=262620&end=307799
Streptomyces	rimosus	NPDC018022	NZ_JBIRGA010000009.1	56214	90048	ni-siderophore	FALSE	synechobactin C9/synechobactin C11/synechobactin 13/synechobactin 14/synechobactin 16/synechobactin A/synechobactin B/synechobactin C	9	BGC0002470.2	https://antismash-db.secondarymetabolites.org/area?record=NZ_JBIRGA010000009.1&start=56214&end=90048
Streptomyces	Unknown	NPDC019443	NZ_JBIRYJ010000009.1	13843	36441	lanthipeptide-class-iii	FALSE	SapB	100	BGC0000551.5	https://antismash-db.secondarymetabolites.org/area?record=NZ_JBIRYJ010000009.1&start=13843&end=36441
Streptomyces	platensis	NPDC051895	NZ_JBITBV010000005.1	107135	128668	triceptide	FALSE		0		https://antismash-db.secondarymetabolites.org/area?record=NZ_JBITBV010000005.1&start=107135&end=128668
Nonomuraea	angiospora	NPDC050080	NZ_JBITKB010000003.1	101311	142367	t3pks cdps hybrid	FALSE	lagunapyrone A/lagunapyrone B/lagunapyrone C	22	BGC0001647.3	https://antismash-db.secondarymetabolites.org/area?record=NZ_JBITKB010000003.1&start=101311&end=142367
Streptomyces	rimosus	NPDC018022	NZ_JBIRGA010000009.1	182514	344916	nrp-metallophore nrps nrps-like betalactone indole atropopeptide hybrid	FALSE	longicatenamide B/longicatenamide C/longicatenamide A/longicatenamide D	69	BGC0002440.3	https://antismash-db.secondarymetabolites.org/area?record=NZ_JBIRGA010000009.1&start=182514&end=344916
Nonomuraea	angiospora	NPDC050080	NZ_JBITKB010000003.1	365425	386346	terpene	FALSE		0		https://antismash-db.secondarymetabolites.org/area?record=NZ_JBITKB010000003.1&start=365425&end=386346
Nonomuraea	angiospora	NPDC050080	NZ_JBITKB010000003.1	887796	912934	terpene	FALSE	frankiamicin	14	BGC0001197.5	https://antismash-db.secondarymetabolites.org/area?record=NZ_JBITKB010000003.1&start=887796&end=912934
Streptomyces	Unknown	NPDC087903	NZ_JBIUUB010000001.1	0	15644	terpene-precursor	TRUE	rubradirin	5	BGC0000141.5	https://antismash-db.secondarymetabolites.org/area?record=NZ_JBIUUB010000001.1&start=0&end=15644
Streptomyces	Unknown	NPDC016845	NZ_JBIRPI010000020.1	71166	161741	nrps butyrolactone t1pks hybrid	FALSE	neocarzilin A/neocarzilin B	50	BGC0000111.5	https://antismash-db.secondarymetabolites.org/area?record=NZ_JBIRPI010000020.1&start=71166&end=161741
Streptomyces	Unknown	NPDC085481	NZ_JBITTJ010000012.1	35282	56602	terpene	FALSE	2-methylisoborneol	100	BGC0000658.3	https://antismash-db.secondarymetabolites.org/area?record=NZ_JBITTJ010000012.1&start=35282&end=56602
Streptomyces	Unknown	NPDC087903	NZ_JBIUUB010000001.1	39532	80717	t3pks	FALSE	germicidin	100	BGC0001454.5	https://antismash-db.secondarymetabolites.org/area?record=NZ_JBIUUB010000001.1&start=39532&end=80717
Streptomyces	Unknown	NPDC085481	NZ_JBITTJ010000012.1	69696	92072	lanthipeptide-class-iv	FALSE		0		https://antismash-db.secondarymetabolites.org/area?record=NZ_JBITTJ010000012.1&start=69696&end=92072
Streptomyces	Unknown	NPDC050400	NZ_JBITIN010000005.1	266003	447061	transat-pks nrps t1pks redox-cofactor hybrid	FALSE	lankamycin	86	BGC0000085.5	https://antismash-db.secondarymetabolites.org/area?record=NZ_JBITIN010000005.1&start=266003&end=447061
Streptomyces	platensis	NPDC051895	NZ_JBITBV010000007.1	110639	243560	t1pks nrps lassopeptide t3nrps-iterative nrps-like lanthipeptide-class-iii hybrid	FALSE	omnipeptin	20	BGC0002078.2	https://antismash-db.secondarymetabolites.org/area?record=NZ_JBITBV010000007.1&start=110639&end=243560
Streptomyces	Unknown	NPDC085481	NZ_JBITTJ010000012.1	253050	279691	terpene	FALSE	hopene	76	BGC0000663.5	https://antismash-db.secondarymetabolites.org/area?record=NZ_JBITTJ010000012.1&start=253050&end=279691
Spirillospora	Unknown	NPDC048911	NZ_JBICUD010000024.1	0	6961	nrps	TRUE	skyllamycin D/skyllamycin E	3	BGC0002676.2	https://antismash-db.secondarymetabolites.org/area?record=NZ_JBICUD010000024.1&start=0&end=6961
Streptomyces	Unknown	NPDC019443	NZ_JBIRYJ010000010.1	0	42578	t1pks	TRUE	notonesomycin A	18	BGC0002541.2	https://antismash-db.secondarymetabolites.org/area?record=NZ_JBIRYJ010000010.1&start=0&end=42578
Streptomyces	Unknown	NPDC087903	NZ_JBIUUB010000001.1	210486	286510	pks-like butyrolactone t1pks hybrid	FALSE	scopranone A/scopranone B/scopranone C	44	BGC0002558.2	https://antismash-db.secondarymetabolites.org/area?record=NZ_JBIUUB010000001.1&start=210486&end=286510
Streptomyces	olivaceoviridis	NPDC020335	NZ_JBIRWA010000010.1	301952	342778	nrps thioamide-nrp hybrid	TRUE	ishigamide	33	BGC0001623.4	https://antismash-db.secondarymetabolites.org/area?record=NZ_JBIRWA010000010.1&start=301952&end=342778
Streptomyces	Unknown	NPDC050507	NZ_JBITHM010000007.1	81956	92355	ectoine	FALSE	ectoine	100	BGC0000853.3	https://antismash-db.secondarymetabolites.org/area?record=NZ_JBITHM010000007.1&start=81956&end=92355
Streptomyces	Unknown	NPDC019443	NZ_JBIRYJ010000010.1	112931	159288	t1pks	FALSE	tetrocarcin A	4	BGC0000162.5	https://antismash-db.secondarymetabolites.org/area?record=NZ_JBIRYJ010000010.1&start=112931&end=159288
Nonomuraea	angiospora	NPDC050080	NZ_JBITKB010000004.1	76431	104687	lanthipeptide-class-i	FALSE		0		https://antismash-db.secondarymetabolites.org/area?record=NZ_JBITKB010000004.1&start=76431&end=104687
Nonomuraea	angiospora	NPDC050080	NZ_JBITKB010000004.1	225043	246384	lassopeptide	FALSE	citrulassin E	60	BGC0001551.4	https://antismash-db.secondarymetabolites.org/area?record=NZ_JBITKB010000004.1&start=225043&end=246384
Streptomyces	rimosus	NPDC018022	NZ_JBIRGA010000009.1	370437	392915	deazapurine	FALSE	huimycin	42	BGC0002354.4	https://antismash-db.secondarymetabolites.org/area?record=NZ_JBIRGA010000009.1&start=370437&end=392915
Streptomyces	Unknown	NPDC050507	NZ_JBITHM010000009.1	342140	362322	terpene	TRUE	bombyxamycin A/bombyxamycin B	5	BGC0002376.2	https://antismash-db.secondarymetabolites.org/area?record=NZ_JBITHM010000009.1&start=342140&end=362322
Streptomyces	Unknown	NPDC020707	NZ_JBIRTO010000016.1	140528	161437	terpene	FALSE	a201a	8	BGC0001138.5	https://antismash-db.secondarymetabolites.org/area?record=NZ_JBIRTO010000016.1&start=140528&end=161437
Streptomyces	Unknown	NPDC019443	NZ_JBIRYJ010000010.1	179077	201842	lassopeptide	FALSE	malacidin A/malacidin B	5	BGC0001448.5	https://antismash-db.secondarymetabolites.org/area?record=NZ_JBIRYJ010000010.1&start=179077&end=201842
Streptomyces	Unknown	NPDC016845	NZ_JBIRPI010000022.1	40329	50746	melanin	FALSE	istamycin	7	BGC0000700.5	https://antismash-db.secondarymetabolites.org/area?record=NZ_JBIRPI010000022.1&start=40329&end=50746
Nonomuraea	angiospora	NPDC050080	NZ_JBITKB010000004.1	263304	285327	redox-cofactor	FALSE		0		https://antismash-db.secondarymetabolites.org/area?record=NZ_JBITKB010000004.1&start=263304&end=285327
Streptomyces	rimosus	NPDC018022	NZ_JBIRGA010000009.1	423421	434408	butyrolactone	FALSE		0		https://antismash-db.secondarymetabolites.org/area?record=NZ_JBIRGA010000009.1&start=423421&end=434408
Streptomyces	Unknown	NPDC087903	NZ_JBIUUB010000001.1	428358	455638	terpene	FALSE	isorenieratene	100	BGC0001456.3	https://antismash-db.secondarymetabolites.org/area?record=NZ_JBIUUB010000001.1&start=428358&end=455638
Streptomyces	Unknown	NPDC020707	NZ_JBIRTO010000016.1	189447	233605	t1pks terpene hybrid	FALSE	cyphomycin	2	BGC0001877.4	https://antismash-db.secondarymetabolites.org/area?record=NZ_JBIRTO010000016.1&start=189447&end=233605
Nonomuraea	angiospora	NPDC050080	NZ_JBITKB010000004.1	398037	429205	ni-siderophore	FALSE		0		https://antismash-db.secondarymetabolites.org/area?record=NZ_JBITKB010000004.1&start=398037&end=429205
Streptomyces	Unknown	NPDC087903	NZ_JBIUUB010000001.1	632674	655440	redox-cofactor	FALSE		0		https://antismash-db.secondarymetabolites.org/area?record=NZ_JBIUUB010000001.1&start=632674&end=655440
Streptomyces	Unknown	NPDC085481	NZ_JBITTJ010000015.1	42757	53141	melanin	FALSE	melanin	28	BGC0000908.3	https://antismash-db.secondarymetabolites.org/area?record=NZ_JBITTJ010000015.1&start=42757&end=53141
Nonomuraea	angiospora	NPDC050080	NZ_JBITKB010000004.1	432352	458021	terpene	FALSE	geosmin	100	BGC0001181.4	https://antismash-db.secondarymetabolites.org/area?record=NZ_JBITKB010000004.1&start=432352&end=458021
Streptomyces	Unknown	NPDC085481	NZ_JBITTJ010000015.1	120020	130455	ectoine	FALSE	ectoine	100	BGC0000853.3	https://antismash-db.secondarymetabolites.org/area?record=NZ_JBITTJ010000015.1&start=120020&end=130455
Streptomyces	Unknown	NPDC087903	NZ_JBIUUB010000001.1	834079	878108	t1pks	FALSE	chlorothricin/deschlorothricin	4	BGC0000036.5	https://antismash-db.secondarymetabolites.org/area?record=NZ_JBIUUB010000001.1&start=834079&end=878108
Streptomyces	Unknown	NPDC016845	NZ_JBIRPI010000023.1	3149	36378	azole-containing-ripp	FALSE	bombyxamycin A/bombyxamycin B	9	BGC0002376.2	https://antismash-db.secondarymetabolites.org/area?record=NZ_JBIRPI010000023.1&start=3149&end=36378
Streptomyces	platensis	NPDC051895	NZ_JBITBV010000007.1	372703	394938	terpene	FALSE	salinomycin	6	BGC0000144.5	https://antismash-db.secondarymetabolites.org/area?record=NZ_JBITBV010000007.1&start=372703&end=394938
Streptomyces	Unknown	NPDC050400	NZ_JBITIN010000005.1	479785	611966	t1pks azole-containing-ripp butyrolactone t3pks hybrid	FALSE	chlorothricin/deschlorothricin	32	BGC0000036.5	https://antismash-db.secondarymetabolites.org/area?record=NZ_JBITIN010000005.1&start=479785&end=611966
Streptomyces	Unknown	NPDC020707	NZ_JBIRTO010000016.1	259837	270053	ripp-like	FALSE	informatipeptin	42	BGC0000518.3	https://antismash-db.secondarymetabolites.org/area?record=NZ_JBIRTO010000016.1&start=259837&end=270053
Streptomyces	Unknown	NPDC050507	NZ_JBITHM010000011.1	300545	321568	terpene	FALSE	steffimycin D	19	BGC0000273.5	https://antismash-db.secondarymetabolites.org/area?record=NZ_JBITHM010000011.1&start=300545&end=321568
Streptomyces	Unknown	NPDC016845	NZ_JBIRPI010000023.1	59813	70797	butyrolactone	FALSE	methylenomycin A	14	BGC0000914.5	https://antismash-db.secondarymetabolites.org/area?record=NZ_JBIRPI010000023.1&start=59813&end=70797
Streptomyces	Unknown	NPDC087903	NZ_JBIUUB010000001.1	999175	1027320	lanthipeptide-class-iii ripp-like hybrid	FALSE	informatipeptin	100	BGC0000518.3	https://antismash-db.secondarymetabolites.org/area?record=NZ_JBIUUB010000001.1&start=999175&end=1027320
Streptomyces	Unknown	NPDC016845	NZ_JBIRPI010000023.1	130232	141351	butyrolactone	FALSE	lactonamycin	7	BGC0000238.5	https://antismash-db.secondarymetabolites.org/area?record=NZ_JBIRPI010000023.1&start=130232&end=141351
Streptomyces	Unknown	NPDC087903	NZ_JBIUUB010000001.1	1425862	1452522	terpene	FALSE	hopene	92	BGC0000663.5	https://antismash-db.secondarymetabolites.org/area?record=NZ_JBIUUB010000001.1&start=1425862&end=1452522
Streptomyces	Unknown	NPDC087903	NZ_JBIUUB010000001.1	1567716	1580569	hydrogen-cyanide	FALSE	aborycin	28	BGC0002285.2	https://antismash-db.secondarymetabolites.org/area?record=NZ_JBIUUB010000001.1&start=1567716&end=1580569
Streptomyces	Unknown	NPDC085481	NZ_JBITTJ010000016.1	567	13489	hydrogen-cyanide	FALSE	aborycin	21	BGC0002285.2	https://antismash-db.secondarymetabolites.org/area?record=NZ_JBITTJ010000016.1&start=567&end=13489
Streptomyces	Unknown	NPDC087903	NZ_JBIUUB010000001.1	1863161	1894274	ni-siderophore	FALSE	paulomycin	13	BGC0001731.5	https://antismash-db.secondarymetabolites.org/area?record=NZ_JBIUUB010000001.1&start=1863161&end=1894274
Streptomyces	Unknown	NPDC019443	NZ_JBIRYJ010000012.1	54460	87012	ni-siderophore	FALSE	kinamycin	22	BGC0000236.5	https://antismash-db.secondarymetabolites.org/area?record=NZ_JBIRYJ010000012.1&start=54460&end=87012
Streptomyces	Unknown	NPDC085481	NZ_JBITTJ010000016.1	111739	156152	nrps	FALSE	meridamycin	7	BGC0001011.5	https://antismash-db.secondarymetabolites.org/area?record=NZ_JBITTJ010000016.1&start=111739&end=156152
Streptomyces	Unknown	NPDC019443	NZ_JBIRYJ010000012.1	161220	206251	t1pks	TRUE	scopranone A/scopranone B/scopranone C	29	BGC0002558.2	https://antismash-db.secondarymetabolites.org/area?record=NZ_JBIRYJ010000012.1&start=161220&end=206251
Streptomyces	Unknown	NPDC087903	NZ_JBIUUB010000001.1	2027345	2049502	butyrolactone terpene hybrid	FALSE	Œ≥-butyrolactone	100	BGC0000850.5	https://antismash-db.secondarymetabolites.org/area?record=NZ_JBIUUB010000001.1&start=2027345&end=2049502
Streptomyces	Unknown	NPDC087903	NZ_JBIUUB010000001.1	2062409	2114284	hgle-ks t1pks hybrid	FALSE	hexacosalactone A	13	BGC0002497.3	https://antismash-db.secondarymetabolites.org/area?record=NZ_JBIUUB010000001.1&start=2062409&end=2114284
Streptomyces	Unknown	NPDC085481	NZ_JBITTJ010000016.1	157154	223468	t2pks	TRUE	spore pigment	83	BGC0000271.5	https://antismash-db.secondarymetabolites.org/area?record=NZ_JBITTJ010000016.1&start=157154&end=223468
Streptomyces	Unknown	NPDC050400	NZ_JBITIN010000005.1	702699	724651	terpene	FALSE		0		https://antismash-db.secondarymetabolites.org/area?record=NZ_JBITIN010000005.1&start=702699&end=724651
Streptomyces	Unknown	NPDC050400	NZ_JBITIN010000005.1	831224	878544	nrps nrps-like hybrid	TRUE	glycinocin A	6	BGC0000379.5	https://antismash-db.secondarymetabolites.org/area?record=NZ_JBITIN010000005.1&start=831224&end=878544
Streptomyces	Unknown	NPDC020707	NZ_JBIRTO010000017.1	24344	37266	hydrogen-cyanide	FALSE	aborycin	21	BGC0002285.2	https://antismash-db.secondarymetabolites.org/area?record=NZ_JBIRTO010000017.1&start=24344&end=37266
Nonomuraea	angiospora	NPDC050080	NZ_JBITKB010000005.1	669131	689983	terpene	FALSE		0		https://antismash-db.secondarymetabolites.org/area?record=NZ_JBITKB010000005.1&start=669131&end=689983
Streptomyces	Unknown	NPDC020707	NZ_JBIRTO010000017.1	135122	166512	ni-siderophore	FALSE	paulomycin	11	BGC0001732.5	https://antismash-db.secondarymetabolites.org/area?record=NZ_JBIRTO010000017.1&start=135122&end=166512
Streptomyces	Unknown	NPDC016845	NZ_JBIRPI010000026.1	0	86442	nrps-like lanthipeptide-class-ii t1pks nrps hybrid	TRUE	omnipeptin	15	BGC0002078.2	https://antismash-db.secondarymetabolites.org/area?record=NZ_JBIRPI010000026.1&start=0&end=86442
Streptomyces	Unknown	NPDC087903	NZ_JBIUUB010000001.1	2116724	2128353	ripp-like	FALSE	14-hydroxyisochainin	14	BGC0002788.2	https://antismash-db.secondarymetabolites.org/area?record=NZ_JBIUUB010000001.1&start=2116724&end=2128353
Streptomyces	platensis	NPDC051895	NZ_JBITBV010000008.1	256225	277439	atropopeptide	FALSE	dudomycin A	39	BGC0002359.3	https://antismash-db.secondarymetabolites.org/area?record=NZ_JBITBV010000008.1&start=256225&end=277439
Streptomyces	Unknown	NPDC087903	NZ_JBIUUB010000001.1	2313095	2343096	ni-siderophore	FALSE	kinamycin	16	BGC0000236.5	https://antismash-db.secondarymetabolites.org/area?record=NZ_JBIUUB010000001.1&start=2313095&end=2343096
Streptomyces	rimosus	NPDC018022	NZ_JBIRGA010000010.1	43581	121593	nrps-like other lassopeptide hybrid	FALSE	persiamycin A	5	BGC0002045.3	https://antismash-db.secondarymetabolites.org/area?record=NZ_JBIRGA010000010.1&start=43581&end=121593
Streptomyces	syringium	NPDC053779	NZ_JBITWZ010000002.1	462329	473394	butyrolactone	FALSE	griseoviridin/fijimycin A	8	BGC0000459.5	https://antismash-db.secondarymetabolites.org/area?record=NZ_JBITWZ010000002.1&start=462329&end=473394
Streptomyces	Unknown	NPDC019443	NZ_JBIRYJ010000015.1	136596	175807	t1pks	TRUE	quinolidomicin A	23	BGC0002520.2	https://antismash-db.secondarymetabolites.org/area?record=NZ_JBIRYJ010000015.1&start=136596&end=175807
Nonomuraea	angiospora	NPDC050080	NZ_JBITKB010000006.1	392386	527282	nrps t1pks hybrid	FALSE	lorneic acid A	28	BGC0001200.4	https://antismash-db.secondarymetabolites.org/area?record=NZ_JBITKB010000006.1&start=392386&end=527282
Streptomyces	platensis	NPDC051895	NZ_JBITBV010000009.1	233234	244660	ripp-like	FALSE	14-hydroxyisochainin	11	BGC0002788.2	https://antismash-db.secondarymetabolites.org/area?record=NZ_JBITBV010000009.1&start=233234&end=244660
Streptomyces	syringium	NPDC053779	NZ_JBITWZ010000002.1	690249	732330	lanthipeptide-class-v	FALSE	pristinin A3	88	BGC0002303.3	https://antismash-db.secondarymetabolites.org/area?record=NZ_JBITWZ010000002.1&start=690249&end=732330
Streptomyces	Unknown	NPDC020707	NZ_JBIRTO010000018.1	31378	54132	lanthipeptide-class-iv	FALSE		0		https://antismash-db.secondarymetabolites.org/area?record=NZ_JBIRTO010000018.1&start=31378&end=54132
Streptomyces	platensis	NPDC051895	NZ_JBITBV010000009.1	305408	316386	butyrolactone	FALSE		0		https://antismash-db.secondarymetabolites.org/area?record=NZ_JBITBV010000009.1&start=305408&end=316386
Streptomyces	Unknown	NPDC020707	NZ_JBIRTO010000018.1	168607	201545	ni-siderophore	FALSE	kinamycin	13	BGC0000236.5	https://antismash-db.secondarymetabolites.org/area?record=NZ_JBIRTO010000018.1&start=168607&end=201545
Streptomyces	rimosus	NPDC018022	NZ_JBIRGA010000010.1	136264	147251	butyrolactone	FALSE	cyphomycin	11	BGC0001877.4	https://antismash-db.secondarymetabolites.org/area?record=NZ_JBIRGA010000010.1&start=136264&end=147251
Streptomyces	rimosus	NPDC018022	NZ_JBIRGA010000010.1	228006	319799	t1pks nrps hybrid	FALSE	feglymycin	26	BGC0001233.5	https://antismash-db.secondarymetabolites.org/area?record=NZ_JBIRGA010000010.1&start=228006&end=319799
Streptomyces	Unknown	NPDC085481	NZ_JBITTJ010000017.1	0	60725	nrps-like t1pks hybrid	TRUE	naphthomycin A	25	BGC0000106.5	https://antismash-db.secondarymetabolites.org/area?record=NZ_JBITTJ010000017.1&start=0&end=60725
Streptomyces	Unknown	NPDC019443	NZ_JBIRYJ010000016.1	9147	85876	napaa t1pks nrps hybrid	FALSE	stenothricin	13	BGC0000431.5	https://antismash-db.secondarymetabolites.org/area?record=NZ_JBIRYJ010000016.1&start=9147&end=85876
Streptomyces	Unknown	NPDC085932	NZ_JBITSJ010000005.1	137375	178443	t3pks	FALSE	flaviolin/1,3,6,8-tetrahydroxynaphthalene	100	BGC0002127.3	https://antismash-db.secondarymetabolites.org/area?record=NZ_JBITSJ010000005.1&start=137375&end=178443
Streptomyces	Unknown	NPDC016845	NZ_JBIRPI010000027.1	57892	86126	t1pks	TRUE	nocathiacin	4	BGC0000609.3	https://antismash-db.secondarymetabolites.org/area?record=NZ_JBIRPI010000027.1&start=57892&end=86126
Streptomyces	platensis	NPDC051895	NZ_JBITBV010000010.1	162336	173320	butyrolactone	FALSE	coelimycin P1	12	BGC0000038.5	https://antismash-db.secondarymetabolites.org/area?record=NZ_JBITBV010000010.1&start=162336&end=173320
Streptomyces	platensis	NPDC051895	NZ_JBITBV010000010.1	224971	282692	other nrps nrps-like hybrid	FALSE	antipain	100	BGC0002051.2	https://antismash-db.secondarymetabolites.org/area?record=NZ_JBITBV010000010.1&start=224971&end=282692
Streptomyces	Unknown	NPDC085932	NZ_JBITSJ010000005.1	213399	234407	terpene	FALSE	a201a	5	BGC0001138.5	https://antismash-db.secondarymetabolites.org/area?record=NZ_JBITSJ010000005.1&start=213399&end=234407
Streptomyces	Unknown	NPDC020707	NZ_JBIRTO010000019.1	33560	44883	ripp-like	FALSE	14-hydroxyisochainin	14	BGC0002788.2	https://antismash-db.secondarymetabolites.org/area?record=NZ_JBIRTO010000019.1&start=33560&end=44883
Streptomyces	rimosus	NPDC018022	NZ_JBIRGA010000010.1	321419	415885	nrps-like nrps other nucleoside hybrid	FALSE	cetoniacytone A	19	BGC0000283.4	https://antismash-db.secondarymetabolites.org/area?record=NZ_JBIRGA010000010.1&start=321419&end=415885
Streptomyces	Unknown	NPDC020707	NZ_JBIRTO010000019.1	93036	188969	nrps-like nrps betalactone hybrid	FALSE	vazabitide A	23	BGC0001818.4	https://antismash-db.secondarymetabolites.org/area?record=NZ_JBIRTO010000019.1&start=93036&end=188969
Streptomyces	Unknown	NPDC085932	NZ_JBITSJ010000005.1	370887	438285	nrps nrp-metallophore hybrid	FALSE	cahuitamycin A/cahuitamycin B/cahuitamycin C	62	BGC0001351.3	https://antismash-db.secondarymetabolites.org/area?record=NZ_JBITSJ010000005.1&start=370887&end=438285
Nonomuraea	angiospora	NPDC050080	NZ_JBITKB010000006.1	558438	646236	arylpolyene nrps hybrid	FALSE	atratumycin	28	BGC0001975.4	https://antismash-db.secondarymetabolites.org/area?record=NZ_JBITKB010000006.1&start=558438&end=646236
Streptomyces	Unknown	NPDC016845	NZ_JBIRPI010000032.1	48542	66376	redox-cofactor	TRUE		0		https://antismash-db.secondarymetabolites.org/area?record=NZ_JBIRPI010000032.1&start=48542&end=66376
Streptomyces	platensis	NPDC051895	NZ_JBITBV010000010.1	303613	332044	terpene	FALSE	isorenieratene	100	BGC0000664.5	https://antismash-db.secondarymetabolites.org/area?record=NZ_JBITBV010000010.1&start=303613&end=332044
Streptomyces	Unknown	NPDC019443	NZ_JBIRYJ010000017.1	60653	94667	napaa	FALSE	colibrimycin	13	BGC0002100.2	https://antismash-db.secondarymetabolites.org/area?record=NZ_JBIRYJ010000017.1&start=60653&end=94667
Streptomyces	Unknown	NPDC085481	NZ_JBITTJ010000023.1	15733	36783	terpene-precursor	FALSE	prejadomycin/rabelomycin/gaudimycin C/gaudimycin D/UWM6/gaudimycin A	6	BGC0000262.5	https://antismash-db.secondarymetabolites.org/area?record=NZ_JBITTJ010000023.1&start=15733&end=36783
Streptomyces	syringium	NPDC053779	NZ_JBITWZ010000003.1	33270	95283	terpene-precursor ripp-like nrps hybrid	FALSE	griseobactin	61	BGC0000368.5	https://antismash-db.secondarymetabolites.org/area?record=NZ_JBITWZ010000003.1&start=33270&end=95283
Streptomyces	Unknown	NPDC085932	NZ_JBITSJ010000005.1	645145	673244	terpene-precursor melanin hybrid	FALSE	melanin	57	BGC0000908.3	https://antismash-db.secondarymetabolites.org/area?record=NZ_JBITSJ010000005.1&start=645145&end=673244
Streptomyces	Unknown	NPDC016845	NZ_JBIRPI010000033.1	0	21190	lanthipeptide-class-i	TRUE		0		https://antismash-db.secondarymetabolites.org/area?record=NZ_JBIRPI010000033.1&start=0&end=21190
Streptomyces	Unknown	NPDC019443	NZ_JBIRYJ010000019.1	0	40837	nrps t3pks hybrid	TRUE	UK-68,597	19	BGC0001178.5	https://antismash-db.secondarymetabolites.org/area?record=NZ_JBIRYJ010000019.1&start=0&end=40837
Streptomyces	Unknown	NPDC085481	NZ_JBITTJ010000030.1	0	10698	t1pks	TRUE	halstoctacosanolide A	77	BGC0000073.5	https://antismash-db.secondarymetabolites.org/area?record=NZ_JBITTJ010000030.1&start=0&end=10698
Streptomyces	syringium	NPDC053779	NZ_JBITWZ010000003.1	113241	160795	t1pks ripp-like hybrid	FALSE		0		https://antismash-db.secondarymetabolites.org/area?record=NZ_JBITWZ010000003.1&start=113241&end=160795
Streptomyces	Unknown	NPDC016845	NZ_JBIRPI010000034.1	38279	59720	t3pks	TRUE	formicamycin A/formicamycin B/formicamycin C/formicamycin D/formicamycin E/formicamycin F/formicamycin G/formicamycin H/formicamycin I/formicamycin J/formicamycin K/formicamycin L/formicamycin M/fasamycin C/fasamycin D/fasamycin E	4	BGC0001590.5	https://antismash-db.secondarymetabolites.org/area?record=NZ_JBIRPI010000034.1&start=38279&end=59720
Streptomyces	Unknown	NPDC050400	NZ_JBITIN010000006.1	0	28225	napaa	TRUE	stenothricin	13	BGC0000431.5	https://antismash-db.secondarymetabolites.org/area?record=NZ_JBITIN010000006.1&start=0&end=28225
Streptomyces	syringium	NPDC053779	NZ_JBITWZ010000003.1	177055	190545	aminopolycarboxylic-acid	FALSE	Ethylenediaminesuccinic acid hydroxyarginine	88	BGC0002568.2	https://antismash-db.secondarymetabolites.org/area?record=NZ_JBITWZ010000003.1&start=177055&end=190545
Streptomyces	Unknown	NPDC050400	NZ_JBITIN010000006.1	485638	498716	hydrogen-cyanide	FALSE	aborycin	21	BGC0002285.2	https://antismash-db.secondarymetabolites.org/area?record=NZ_JBITIN010000006.1&start=485638&end=498716
Streptomyces	syringium	NPDC053779	NZ_JBITWZ010000003.1	211636	252692	t3pks	FALSE	violapyrone B	28	BGC0001905.4	https://antismash-db.secondarymetabolites.org/area?record=NZ_JBITWZ010000003.1&start=211636&end=252692
Streptomyces	Unknown	NPDC050400	NZ_JBITIN010000006.1	566117	576345	ripp-like	FALSE	hexacosalactone A	4	BGC0002497.3	https://antismash-db.secondarymetabolites.org/area?record=NZ_JBITIN010000006.1&start=566117&end=576345
Streptomyces	Unknown	NPDC020707	NZ_JBIRTO010000021.1	54575	80906	lanthipeptide-class-i	FALSE		0		https://antismash-db.secondarymetabolites.org/area?record=NZ_JBIRTO010000021.1&start=54575&end=80906
Streptomyces	Unknown	NPDC050400	NZ_JBITIN010000006.1	723327	750065	terpene	FALSE	hopene	84	BGC0000663.5	https://antismash-db.secondarymetabolites.org/area?record=NZ_JBITIN010000006.1&start=723327&end=750065
Streptomyces	olivaceoviridis	NPDC020335	NZ_JBIRWA010000011.1	302083	316869	terpene	TRUE	albaflavenone	100	BGC0000660.5	https://antismash-db.secondarymetabolites.org/area?record=NZ_JBIRWA010000011.1&start=302083&end=316869
Streptomyces	Unknown	NPDC016845	NZ_JBIRPI010000035.1	0	29132	nrps	TRUE		0		https://antismash-db.secondarymetabolites.org/area?record=NZ_JBIRPI010000035.1&start=0&end=29132
Streptomyces	platensis	NPDC051895	NZ_JBITBV010000012.1	137814	150755	hydrogen-cyanide	FALSE	aborycin	21	BGC0002285.2	https://antismash-db.secondarymetabolites.org/area?record=NZ_JBITBV010000012.1&start=137814&end=150755
Streptomyces	syringium	NPDC053779	NZ_JBITWZ010000003.1	296102	389384	other t1pks nrps prodigiosin hybrid	FALSE	A-503083 A/A-503083 B/A-503083 E/A-503083 F	9	BGC0000288.5	https://antismash-db.secondarymetabolites.org/area?record=NZ_JBITWZ010000003.1&start=296102&end=389384
Streptomyces	Unknown	NPDC019443	NZ_JBIRYJ010000020.1	0	23920	terpene	TRUE	hopene	15	BGC0000663.5	https://antismash-db.secondarymetabolites.org/area?record=NZ_JBIRYJ010000020.1&start=0&end=23920
Nonomuraea	angiospora	NPDC050080	NZ_JBITKB010000007.1	664609	691486	azole-containing-ripp lanthipeptide-class-ii hybrid	FALSE	granaticin	5	BGC0000227.5	https://antismash-db.secondarymetabolites.org/area?record=NZ_JBITKB010000007.1&start=664609&end=691486
Streptomyces	platensis	NPDC051895	NZ_JBITBV010000014.1	0	18305	ni-siderophore	TRUE	legonoxamine A/desferrioxamine B/legonoxamine B	100	BGC0002305.2	https://antismash-db.secondarymetabolites.org/area?record=NZ_JBITBV010000014.1&start=0&end=18305
Streptomyces	olivaceoviridis	NPDC020335	NZ_JBIRWA010000013.1	41438	62275	terpene	FALSE	vazabitide A	4	BGC0001818.4	https://antismash-db.secondarymetabolites.org/area?record=NZ_JBIRWA010000013.1&start=41438&end=62275
Streptomyces	syringium	NPDC053779	NZ_JBITWZ010000003.1	455878	485669	ni-siderophore	FALSE	legonoxamine A/desferrioxamine B/legonoxamine B	66	BGC0002305.2	https://antismash-db.secondarymetabolites.org/area?record=NZ_JBITWZ010000003.1&start=455878&end=485669
Curtobacterium	luteum	NPDC089706	NZ_JBIVHC010000001.1	0	50586	ni-siderophore nrps-like hybrid	TRUE	FW0622	37	BGC0002690.2	https://antismash-db.secondarymetabolites.org/area?record=NZ_JBIVHC010000001.1&start=0&end=50586
Nonomuraea	angiospora	NPDC050080	NZ_JBITKB010000009.1	359328	382722	terpene	FALSE	isorenieratene	18	BGC0001227.3	https://antismash-db.secondarymetabolites.org/area?record=NZ_JBITKB010000009.1&start=359328&end=382722
Streptomyces	rimosus	NPDC018022	NZ_JBIRGA010000011.1	52391	184721	nrps-like t1pks nrps terpene hybrid	FALSE	cyclofaulknamycin	25	BGC0002358.3	https://antismash-db.secondarymetabolites.org/area?record=NZ_JBIRGA010000011.1&start=52391&end=184721
Streptomyces	olivaceoviridis	NPDC020335	NZ_JBIRWA010000013.1	104935	126815	terpene	FALSE		0		https://antismash-db.secondarymetabolites.org/area?record=NZ_JBIRWA010000013.1&start=104935&end=126815
Streptomyces	platensis	NPDC051895	NZ_JBITBV010000015.1	122913	143975	terpene	FALSE	ebelactone	5	BGC0001580.3	https://antismash-db.secondarymetabolites.org/area?record=NZ_JBITBV010000015.1&start=122913&end=143975
Streptomyces	syringium	NPDC053779	NZ_JBITWZ010000003.1	508809	539044	terpene-precursor lanthipeptide-class-iv hybrid	FALSE		0		https://antismash-db.secondarymetabolites.org/area?record=NZ_JBITWZ010000003.1&start=508809&end=539044
Nonomuraea	angiospora	NPDC050080	NZ_JBITKB010000009.1	510107	547345	hgle-ks	TRUE	azinomycin B	6	BGC0000960.5	https://antismash-db.secondarymetabolites.org/area?record=NZ_JBITKB010000009.1&start=510107&end=547345
Streptomyces	Unknown	NPDC050507	NZ_JBITHM010000013.1	0	96713	transat-pks t3nrps-iterative t1pks pks-like nrps hybrid	TRUE	alpiniamide	55	BGC0001845.2	https://antismash-db.secondarymetabolites.org/area?record=NZ_JBITHM010000013.1&start=0&end=96713
Streptomyces	olivaceoviridis	NPDC020335	NZ_JBIRWA010000013.1	140403	171659	ni-siderophore	FALSE	peucechelin	10	BGC0002466.3	https://antismash-db.secondarymetabolites.org/area?record=NZ_JBIRWA010000013.1&start=140403&end=171659
Streptomyces	Unknown	NPDC085932	NZ_JBITSJ010000006.1	102871	153898	t1pks nrps hybrid	FALSE	FR-900520	9	BGC0000994.5	https://antismash-db.secondarymetabolites.org/area?record=NZ_JBITSJ010000006.1&start=102871&end=153898
Streptomyces	syringium	NPDC053779	NZ_JBITWZ010000003.1	595914	627576	ni-siderophore	FALSE	peucechelin	20	BGC0002466.3	https://antismash-db.secondarymetabolites.org/area?record=NZ_JBITWZ010000003.1&start=595914&end=627576
Streptomyces	Unknown	NPDC050400	NZ_JBITIN010000007.1	75146	107829	ni-siderophore	FALSE	kinamycin	25	BGC0000236.5	https://antismash-db.secondarymetabolites.org/area?record=NZ_JBITIN010000007.1&start=75146&end=107829
Curtobacterium	luteum	NPDC089706	NZ_JBIVHC010000001.1	174183	223298	napaa t3nrps-iterative hybrid	FALSE	arginomycin	13	BGC0000883.5	https://antismash-db.secondarymetabolites.org/area?record=NZ_JBIVHC010000001.1&start=174183&end=223298
Streptomyces	Unknown	NPDC050400	NZ_JBITIN010000007.1	310953	322267	ripp-like	FALSE	14-hydroxyisochainin	11	BGC0002788.2	https://antismash-db.secondarymetabolites.org/area?record=NZ_JBITIN010000007.1&start=310953&end=322267
Streptomyces	Unknown	NPDC050400	NZ_JBITIN010000007.1	332417	354655	terpene	FALSE	geosmin	100	BGC0001181.4	https://antismash-db.secondarymetabolites.org/area?record=NZ_JBITIN010000007.1&start=332417&end=354655
Streptomyces	platensis	NPDC051895	NZ_JBITBV010000016.1	111137	143835	ni-siderophore	FALSE	synechobactin C9/synechobactin C11/synechobactin 13/synechobactin 14/synechobactin 16/synechobactin A/synechobactin B/synechobactin C	9	BGC0002470.2	https://antismash-db.secondarymetabolites.org/area?record=NZ_JBITBV010000016.1&start=111137&end=143835
Streptomyces	Unknown	NPDC085932	NZ_JBITSJ010000006.1	180748	233459	t1pks nrps hybrid	FALSE	detoxin S1	55	BGC0001840.2	https://antismash-db.secondarymetabolites.org/area?record=NZ_JBITSJ010000006.1&start=180748&end=233459
Streptomyces	Unknown	NPDC050400	NZ_JBITIN010000007.1	536753	548697	ripp-like	FALSE		0		https://antismash-db.secondarymetabolites.org/area?record=NZ_JBITIN010000007.1&start=536753&end=548697
Streptomyces	rimosus	NPDC018022	NZ_JBIRGA010000011.1	251859	293651	phosphonate nrps nrps-like hybrid	TRUE	antipain	100	BGC0002051.2	https://antismash-db.secondarymetabolites.org/area?record=NZ_JBIRGA010000011.1&start=251859&end=293651
Streptomyces	Unknown	NPDC085932	NZ_JBITSJ010000006.1	255191	275818	terpene	FALSE		0		https://antismash-db.secondarymetabolites.org/area?record=NZ_JBITSJ010000006.1&start=255191&end=275818
Streptomyces	Unknown	NPDC050507	NZ_JBITHM010000013.1	170015	236898	nrp-metallophore nrps t1pks hybrid	TRUE	griseobactin	61	BGC0000368.5	https://antismash-db.secondarymetabolites.org/area?record=NZ_JBITHM010000013.1&start=170015&end=236898
Streptomyces	Unknown	NPDC085932	NZ_JBITSJ010000006.1	603313	645451	lanthipeptide-class-v	FALSE		0		https://antismash-db.secondarymetabolites.org/area?record=NZ_JBITSJ010000006.1&start=603313&end=645451
Streptomyces	platensis	NPDC051895	NZ_JBITBV010000017.1	53622	129760	t1pks nrps hybrid	FALSE	skyllamycin D/skyllamycin E	6	BGC0002676.2	https://antismash-db.secondarymetabolites.org/area?record=NZ_JBITBV010000017.1&start=53622&end=129760
Streptomyces	olivaceoviridis	NPDC020335	NZ_JBIRWA010000018.1	124662	170858	terpene t1pks amglyccycl hybrid	FALSE	validamycin A	51	BGC0000722.5	https://antismash-db.secondarymetabolites.org/area?record=NZ_JBIRWA010000018.1&start=124662&end=170858
Streptomyces	Unknown	NPDC050400	NZ_JBITIN010000010.1	346938	387931	t3pks	FALSE	violapyrone B	28	BGC0001905.4	https://antismash-db.secondarymetabolites.org/area?record=NZ_JBITIN010000010.1&start=346938&end=387931
Curtobacterium	luteum	NPDC089706	NZ_JBIVHC010000003.1	77919	98783	furan	FALSE		0		https://antismash-db.secondarymetabolites.org/area?record=NZ_JBIVHC010000003.1&start=77919&end=98783
Curtobacterium	luteum	NPDC089706	NZ_JBIVHC010000003.1	131585	152554	furan	FALSE	SF2768	11	BGC0001574.5	https://antismash-db.secondarymetabolites.org/area?record=NZ_JBIVHC010000003.1&start=131585&end=152554
Streptomyces	olivaceoviridis	NPDC020335	NZ_JBIRWA010000019.1	0	29687	redox-cofactor nrps hybrid	TRUE		0		https://antismash-db.secondarymetabolites.org/area?record=NZ_JBIRWA010000019.1&start=0&end=29687
Streptomyces	rimosus	NPDC018022	NZ_JBIRGA010000012.1	163002	218628	nrps nrps-like t1pks hybrid	FALSE	Legonmycin A/Legonmycin B/Legonindolizine A/Legonindolizine B	20	BGC0002666.2	https://antismash-db.secondarymetabolites.org/area?record=NZ_JBIRGA010000012.1&start=163002&end=218628
Streptomyces	platensis	NPDC051895	NZ_JBITBV010000018.1	102971	135850	ni-siderophore	FALSE	peucechelin	25	BGC0002466.3	https://antismash-db.secondarymetabolites.org/area?record=NZ_JBITBV010000018.1&start=102971&end=135850
Streptomyces	Unknown	NPDC050400	NZ_JBITIN010000012.1	125778	146864	terpene	FALSE	albaflavenone	100	BGC0000660.5	https://antismash-db.secondarymetabolites.org/area?record=NZ_JBITIN010000012.1&start=125778&end=146864
Curtobacterium	luteum	NPDC089706	NZ_JBIVHC010000005.1	236606	277767	t3pks	FALSE		0		https://antismash-db.secondarymetabolites.org/area?record=NZ_JBIVHC010000005.1&start=236606&end=277767
Streptomyces	olivaceoviridis	NPDC020335	NZ_JBIRWA010000019.1	107106	148153	t3pks	FALSE	fluostatin M/fluostatin N/fluostatin O/fluostatin P/fluostatin Q	16	BGC0001596.3	https://antismash-db.secondarymetabolites.org/area?record=NZ_JBIRWA010000019.1&start=107106&end=148153
Streptomyces	Unknown	NPDC050400	NZ_JBITIN010000012.1	160517	181648	terpene-precursor	FALSE	prejadomycin/rabelomycin/gaudimycin C/gaudimycin D/UWM6/gaudimycin A	6	BGC0000262.5	https://antismash-db.secondarymetabolites.org/area?record=NZ_JBITIN010000012.1&start=160517&end=181648
Streptomyces	Unknown	NPDC085932	NZ_JBITSJ010000007.1	222558	263743	t3pks	FALSE	zorbamycin	6	BGC0001058.5	https://antismash-db.secondarymetabolites.org/area?record=NZ_JBITSJ010000007.1&start=222558&end=263743
Streptomyces	rimosus	NPDC018022	NZ_JBIRGA010000012.1	224966	259205	napaa	FALSE	Œµ-Poly-L-lysine	100	BGC0002174.2	https://antismash-db.secondarymetabolites.org/area?record=NZ_JBIRGA010000012.1&start=224966&end=259205
Streptomyces	platensis	NPDC051895	NZ_JBITBV010000019.1	65441	77376	ripp-like	FALSE		0		https://antismash-db.secondarymetabolites.org/area?record=NZ_JBITBV010000019.1&start=65441&end=77376
Streptomyces	Unknown	NPDC050507	NZ_JBITHM010000014.1	56603	83193	terpene	FALSE	hopene	76	BGC0000663.5	https://antismash-db.secondarymetabolites.org/area?record=NZ_JBITHM010000014.1&start=56603&end=83193
Streptomyces	platensis	NPDC051895	NZ_JBITBV010000020.1	128805	139222	ectoine	FALSE	ectoine	100	BGC0002052.3	https://antismash-db.secondarymetabolites.org/area?record=NZ_JBITBV010000020.1&start=128805&end=139222
Streptomyces	Unknown	NPDC050507	NZ_JBITHM010000014.1	109011	158338	t1pks nrps hybrid	FALSE	heat-stable antifungal factor	75	BGC0000999.4	https://antismash-db.secondarymetabolites.org/area?record=NZ_JBITHM010000014.1&start=109011&end=158338
Streptomyces	Unknown	NPDC085932	NZ_JBITSJ010000011.1	46068	71352	lanthipeptide-class-i	FALSE		0		https://antismash-db.secondarymetabolites.org/area?record=NZ_JBITSJ010000011.1&start=46068&end=71352
Streptomyces	Unknown	NPDC050400	NZ_JBITIN010000013.1	225102	261981	napaa	FALSE	Œµ-Poly-L-lysine	100	BGC0002174.2	https://antismash-db.secondarymetabolites.org/area?record=NZ_JBITIN010000013.1&start=225102&end=261981
Streptomyces	platensis	NPDC051895	NZ_JBITBV010000021.1	0	14718	lanthipeptide-class-i	TRUE		0		https://antismash-db.secondarymetabolites.org/area?record=NZ_JBITBV010000021.1&start=0&end=14718
Streptomyces	syringium	NPDC053779	NZ_JBITWZ010000004.1	41574	71524	ni-siderophore	FALSE	kinamycin	22	BGC0000236.5	https://antismash-db.secondarymetabolites.org/area?record=NZ_JBITWZ010000004.1&start=41574&end=71524
Streptomyces	olivaceoviridis	NPDC020335	NZ_JBIRWA010000020.1	78349	89162	ripp-like	FALSE		0		https://antismash-db.secondarymetabolites.org/area?record=NZ_JBIRWA010000020.1&start=78349&end=89162
Streptomyces	olivaceoviridis	NPDC020335	NZ_JBIRWA010000020.1	112472	137943	nrps	TRUE	oxazolomycin	9	BGC0001106.6	https://antismash-db.secondarymetabolites.org/area?record=NZ_JBIRWA010000020.1&start=112472&end=137943
Streptomyces	syringium	NPDC053779	NZ_JBITWZ010000004.1	289203	310298	terpene	FALSE	14-hydroxyisochainin	17	BGC0002788.2	https://antismash-db.secondarymetabolites.org/area?record=NZ_JBITWZ010000004.1&start=289203&end=310298
Streptomyces	rimosus	NPDC018022	NZ_JBIRGA010000013.1	51876	99091	nrps	FALSE	azetidomonamide A/azetidomonamide B	36	BGC0002037.3	https://antismash-db.secondarymetabolites.org/area?record=NZ_JBIRGA010000013.1&start=51876&end=99091
Streptomyces	syringium	NPDC053779	NZ_JBITWZ010000004.1	386899	544158	arylpolyene t1pks nrps-like terpene-precursor t3nrps-iterative nrps hybrid	FALSE	kitacinnamycin A/kitacinnamycin B/kitacinnamycin C/kitacinnamycin D/kitacinnamycin E/kitacinnamycin F	57	BGC0002109.3	https://antismash-db.secondarymetabolites.org/area?record=NZ_JBITWZ010000004.1&start=386899&end=544158
Streptomyces	Unknown	NPDC050400	NZ_JBITIN010000016.1	5297	27869	lassopeptide	FALSE	keywimysin	100	BGC0001634.3	https://antismash-db.secondarymetabolites.org/area?record=NZ_JBITIN010000016.1&start=5297&end=27869
Streptomyces	platensis	NPDC051895	NZ_JBITBV010000024.1	81998	123950	t1pks	TRUE		0		https://antismash-db.secondarymetabolites.org/area?record=NZ_JBITBV010000024.1&start=81998&end=123950
Streptomyces	Unknown	NPDC020707	NZ_JBIRTO010000022.1	11432	119823	hgle-ks t2pks hr-t2pks hybrid	FALSE	simocyclinone D8	42	BGC0001072.5	https://antismash-db.secondarymetabolites.org/area?record=NZ_JBIRTO010000022.1&start=11432&end=119823
Streptomyces	Unknown	NPDC050400	NZ_JBITIN010000018.1	56238	66724	melanin	FALSE	istamycin	7	BGC0000700.5	https://antismash-db.secondarymetabolites.org/area?record=NZ_JBITIN010000018.1&start=56238&end=66724
Streptomyces	olivaceoviridis	NPDC020335	NZ_JBIRWA010000021.1	97177	118323	terpene-precursor	FALSE	prejadomycin/rabelomycin/gaudimycin C/gaudimycin D/UWM6/gaudimycin A	4	BGC0000262.5	https://antismash-db.secondarymetabolites.org/area?record=NZ_JBIRWA010000021.1&start=97177&end=118323
Streptomyces	Unknown	NPDC019443	NZ_JBIRYJ010000027.1	0	54415	t1pks	TRUE	bombyxamycin A/bombyxamycin B	11	BGC0002376.2	https://antismash-db.secondarymetabolites.org/area?record=NZ_JBIRYJ010000027.1&start=0&end=54415
Streptomyces	Unknown	NPDC050507	NZ_JBITHM010000017.1	67223	78276	butyrolactone	FALSE	colabomycin E	4	BGC0000213.4	https://antismash-db.secondarymetabolites.org/area?record=NZ_JBITHM010000017.1&start=67223&end=78276
Streptomyces	rimosus	NPDC018022	NZ_JBIRGA010000014.1	47832	79567	ni-siderophore	FALSE	peucechelin	20	BGC0002466.3	https://antismash-db.secondarymetabolites.org/area?record=NZ_JBIRGA010000014.1&start=47832&end=79567
Streptomyces	platensis	NPDC051895	NZ_JBITBV010000026.1	35271	76572	nrps-like	TRUE		0		https://antismash-db.secondarymetabolites.org/area?record=NZ_JBITBV010000026.1&start=35271&end=76572
Streptomyces	Unknown	NPDC050507	NZ_JBITHM010000034.1	0	4133	t1pks	TRUE		0		https://antismash-db.secondarymetabolites.org/area?record=NZ_JBITHM010000034.1&start=0&end=4133
Curtobacterium	luteum	NPDC089706	NZ_JBIVHC010000006.1	103158	138282	terpene-precursor betalactone hybrid	FALSE	microansamycin A/microansamycin B/microansamycin C/microansamycin D/microansamycin E/microansamycin F/microansamycin G/microansamycin H/microansamycin I	7	BGC0001666.3	https://antismash-db.secondarymetabolites.org/area?record=NZ_JBIVHC010000006.1&start=103158&end=138282
Streptomyces	Unknown	NPDC016845	NZ_JBIRPI010000038.1	0	29428	nrps	TRUE	actinomycin D	28	BGC0000296.5	https://antismash-db.secondarymetabolites.org/area?record=NZ_JBIRPI010000038.1&start=0&end=29428
Streptomyces	olivaceoviridis	NPDC020335	NZ_JBIRWA010000023.1	12617	124197	t2pks nrps phenazine hybrid	TRUE	chelocardin	47	BGC0000208.5	https://antismash-db.secondarymetabolites.org/area?record=NZ_JBIRWA010000023.1&start=12617&end=124197
Streptomyces	Unknown	NPDC019443	NZ_JBIRYJ010000028.1	9434	48022	t1pks pks-like hybrid	TRUE	cyphomycin	15	BGC0001877.4	https://antismash-db.secondarymetabolites.org/area?record=NZ_JBIRYJ010000028.1&start=9434&end=48022
Streptomyces	Unknown	NPDC087903	NZ_JBIUUB010000002.1	101565	124383	terpene	FALSE	meridamycin	5	BGC0001011.5	https://antismash-db.secondarymetabolites.org/area?record=NZ_JBIUUB010000002.1&start=101565&end=124383
Streptomyces	rimosus	NPDC018022	NZ_JBIRGA010000015.1	0	54417	nrps pks-like hybrid	TRUE	tyrobetaine	81	BGC0001813.4	https://antismash-db.secondarymetabolites.org/area?record=NZ_JBIRGA010000015.1&start=0&end=54417
Streptomyces	Unknown	NPDC020707	NZ_JBIRTO010000022.1	143532	165430	nrps	TRUE	feglymycin	15	BGC0001233.5	https://antismash-db.secondarymetabolites.org/area?record=NZ_JBIRTO010000022.1&start=143532&end=165430
Streptomyces	Unknown	NPDC087903	NZ_JBIUUB010000002.1	234263	300560	t3nrps-iterative t1pks nrps hybrid	FALSE	meilingmycin/Meilingmycin A/Meilingmycin B/Meilingmycin E/Meilingmycin D/Meilingmycin C	6	BGC0000093.5	https://antismash-db.secondarymetabolites.org/area?record=NZ_JBIUUB010000002.1&start=234263&end=300560
Nonomuraea	angiospora	NPDC050080	NZ_JBITKB010000010.1	112491	146331	napaa	FALSE	Œµ-Poly-L-lysine	100	BGC0002174.2	https://antismash-db.secondarymetabolites.org/area?record=NZ_JBITKB010000010.1&start=112491&end=146331
Streptomyces	syringium	NPDC053779	NZ_JBITWZ010000004.1	548839	592061	nrps	FALSE	formicamycin A/formicamycin B/formicamycin C/formicamycin D/formicamycin E/formicamycin F/formicamycin G/formicamycin H/formicamycin I/formicamycin J/formicamycin K/formicamycin L/formicamycin M/fasamycin C/fasamycin D/fasamycin E	20	BGC0001590.5	https://antismash-db.secondarymetabolites.org/area?record=NZ_JBITWZ010000004.1&start=548839&end=592061
Streptomyces	Unknown	NPDC090126	NZ_JBIVDF010000001.1	898434	930135	lanthipeptide-class-ii lanthipeptide-class-iii hybrid	FALSE		0		https://antismash-db.secondarymetabolites.org/area?record=NZ_JBIVDF010000001.1&start=898434&end=930135
Nonomuraea	angiospora	NPDC050080	NZ_JBITKB010000010.1	242411	349324	nrp-metallophore nrps hybrid	FALSE	coelichelin	90	BGC0000325.5	https://antismash-db.secondarymetabolites.org/area?record=NZ_JBITKB010000010.1&start=242411&end=349324
Streptomyces	syringium	NPDC053779	NZ_JBITWZ010000004.1	626550	704322	nrp-metallophore nrps nrps-like hybrid	FALSE	bacillibactin	85	BGC0000309.5	https://antismash-db.secondarymetabolites.org/area?record=NZ_JBITWZ010000004.1&start=626550&end=704322
Curtobacterium	luteum	NPDC089706	NZ_JBIVHC010000008.1	132830	154189	terpene	FALSE		0		https://antismash-db.secondarymetabolites.org/area?record=NZ_JBIVHC010000008.1&start=132830&end=154189
Streptomyces	Unknown	NPDC090126	NZ_JBIVDF010000001.1	975531	1005310	ni-siderophore	FALSE	desferrioxamin B	80	BGC0000941.3	https://antismash-db.secondarymetabolites.org/area?record=NZ_JBIVDF010000001.1&start=975531&end=1005310
Streptomyces	Unknown	NPDC016845	NZ_JBIRPI010000043.1	8988	29757	terpene	TRUE	limazepine C/limazepine D/limazepine E/limazepine F/limazepine A	22	BGC0001652.5	https://antismash-db.secondarymetabolites.org/area?record=NZ_JBIRPI010000043.1&start=8988&end=29757
Streptomyces	Unknown	NPDC087903	NZ_JBIUUB010000002.1	302187	345241	t1pks	FALSE	4-hexadecanoyl-3-hydroxy-2-(hydroxymethyl)-2H-furan-5-one	100	BGC0000140.5	https://antismash-db.secondarymetabolites.org/area?record=NZ_JBIUUB010000002.1&start=302187&end=345241
Streptomyces	Unknown	NPDC019443	NZ_JBIRYJ010000030.1	0	21232	nrps	TRUE	corbomycin	18	BGC0002314.3	https://antismash-db.secondarymetabolites.org/area?record=NZ_JBIRYJ010000030.1&start=0&end=21232
Curtobacterium	luteum	NPDC089706	NZ_JBIVHC010000008.1	230142	247557	terpene	TRUE	carotenoid	50	BGC0000644.3	https://antismash-db.secondarymetabolites.org/area?record=NZ_JBIVHC010000008.1&start=230142&end=247557
Streptomyces	rimosus	NPDC018022	NZ_JBIRGA010000015.1	76405	98014	triceptide	FALSE		0		https://antismash-db.secondarymetabolites.org/area?record=NZ_JBIRGA010000015.1&start=76405&end=98014
Streptomyces	Unknown	NPDC087903	NZ_JBIUUB010000002.1	464939	493047	betalactone	FALSE		0		https://antismash-db.secondarymetabolites.org/area?record=NZ_JBIUUB010000002.1&start=464939&end=493047
Streptomyces	Unknown	NPDC087425	NZ_JBIUXS010000001.1	242437	272207	ni-siderophore	FALSE	desferrioxamin B/desferrioxamine E	100	BGC0000940.5	https://antismash-db.secondarymetabolites.org/area?record=NZ_JBIUXS010000001.1&start=242437&end=272207
Streptomyces	Unknown	NPDC016845	NZ_JBIRPI010000062.1	0	5045	nrps	TRUE		0		https://antismash-db.secondarymetabolites.org/area?record=NZ_JBIRPI010000062.1&start=0&end=5045
Streptomyces	Unknown	NPDC019443	NZ_JBIRYJ010000037.1	0	19332	t1pks	TRUE	neomediomycin B	32	BGC0002357.3	https://antismash-db.secondarymetabolites.org/area?record=NZ_JBIRYJ010000037.1&start=0&end=19332
Streptomyces	Unknown	NPDC087903	NZ_JBIUUB010000002.1	683997	782594	t1pks t2pks hybrid	FALSE	spore pigment	83	BGC0000271.5	https://antismash-db.secondarymetabolites.org/area?record=NZ_JBIUUB010000002.1&start=683997&end=782594
Nonomuraea	angiospora	NPDC050080	NZ_JBITKB010000010.1	405103	428184	lanthipeptide-class-ii	FALSE		0		https://antismash-db.secondarymetabolites.org/area?record=NZ_JBITKB010000010.1&start=405103&end=428184
Streptomyces	Unknown	NPDC087425	NZ_JBIUXS010000001.1	380222	417578	melanin phosphonate terpene hybrid	FALSE	melanin	100	BGC0000909.3	https://antismash-db.secondarymetabolites.org/area?record=NZ_JBIUXS010000001.1&start=380222&end=417578
Streptomyces	Unknown	NPDC020707	NZ_JBIRTO010000023.1	11360	37065	terpene	FALSE	xiamycin/indosespene/sespenine/dixiamycin A/dixiamycin B/sulfadixiamycin A/sulfadixiamycin B/sulfadixiamycin C	20	BGC0000665.5	https://antismash-db.secondarymetabolites.org/area?record=NZ_JBIRTO010000023.1&start=11360&end=37065
Curtobacterium	luteum	NPDC089706	NZ_JBIVHC010000012.1	61583	102744	t3pks	FALSE	5-acetyl-5,10-dihydrophenazine-1-carboxylic acid/5-(2-hydroxyacetyl)-5,10-dihydrophenazine-1-carboxylic acid/endophenazine A1/endophenazine F/endophenazine G	17	BGC0000934.4	https://antismash-db.secondarymetabolites.org/area?record=NZ_JBIVHC010000012.1&start=61583&end=102744
Streptomyces	Unknown	NPDC016845	NZ_JBIRPI010000064.1	0	3838	nrps	TRUE		0		https://antismash-db.secondarymetabolites.org/area?record=NZ_JBIRPI010000064.1&start=0&end=3838
Streptomyces	rimosus	NPDC018022	NZ_JBIRGA010000016.1	36957	101426	t1pks nrps-like hybrid	FALSE	olimycin A/olimycin B	5	BGC0001719.4	https://antismash-db.secondarymetabolites.org/area?record=NZ_JBIRGA010000016.1&start=36957&end=101426
Streptomyces	Unknown	NPDC019443	NZ_JBIRYJ010000038.1	0	15779	nrps	TRUE		0		https://antismash-db.secondarymetabolites.org/area?record=NZ_JBIRYJ010000038.1&start=0&end=15779
Streptomyces	olivaceoviridis	NPDC020335	NZ_JBIRWA010000024.1	0	51810	nrps-like butyrolactone hybrid	TRUE	lipopeptide 8D1-1/lipopeptide 8D1-2	4	BGC0001370.4	https://antismash-db.secondarymetabolites.org/area?record=NZ_JBIRWA010000024.1&start=0&end=51810
Streptomyces	Unknown	NPDC020707	NZ_JBIRTO010000024.1	81708	92113	ectoine	FALSE	ectoine	100	BGC0000853.3	https://antismash-db.secondarymetabolites.org/area?record=NZ_JBIRTO010000024.1&start=81708&end=92113
Streptomyces	Unknown	NPDC087903	NZ_JBIUUB010000002.1	876453	906526	terpene-precursor melanin hybrid	FALSE	melanin	71	BGC0000908.3	https://antismash-db.secondarymetabolites.org/area?record=NZ_JBIUUB010000002.1&start=876453&end=906526
Streptomyces	Unknown	NPDC087903	NZ_JBIUUB010000002.1	1270094	1291102	terpene	FALSE	paulomycin	5	BGC0001732.5	https://antismash-db.secondarymetabolites.org/area?record=NZ_JBIUUB010000002.1&start=1270094&end=1291102
Streptomyces	Unknown	NPDC090126	NZ_JBIVDF010000002.1	0	44686	t1pks	TRUE	4-Z-annimycin/4-E-annimycin	44	BGC0001298.4	https://antismash-db.secondarymetabolites.org/area?record=NZ_JBIVDF010000002.1&start=0&end=44686
Streptomyces	Unknown	NPDC019443	NZ_JBIRYJ010000039.1	0	14338	nrps	TRUE		0		https://antismash-db.secondarymetabolites.org/area?record=NZ_JBIRYJ010000039.1&start=0&end=14338
Streptomyces	Unknown	NPDC020707	NZ_JBIRTO010000027.1	56634	77720	terpene	FALSE	albaflavenone	100	BGC0000660.5	https://antismash-db.secondarymetabolites.org/area?record=NZ_JBIRTO010000027.1&start=56634&end=77720
Streptomyces	Unknown	NPDC020707	NZ_JBIRTO010000027.1	88027	109146	terpene-precursor	FALSE	prejadomycin/rabelomycin/gaudimycin C/gaudimycin D/UWM6/gaudimycin A	4	BGC0000262.5	https://antismash-db.secondarymetabolites.org/area?record=NZ_JBIRTO010000027.1&start=88027&end=109146
Streptomyces	rimosus	NPDC018022	NZ_JBIRGA010000022.1	0	18435	ni-siderophore	TRUE	legonoxamine A/desferrioxamine B/legonoxamine B	100	BGC0002305.2	https://antismash-db.secondarymetabolites.org/area?record=NZ_JBIRGA010000022.1&start=0&end=18435
Streptomyces	Unknown	NPDC087425	NZ_JBIUXS010000002.1	130812	153098	terpene	FALSE	geosmin	100	BGC0001181.4	https://antismash-db.secondarymetabolites.org/area?record=NZ_JBIUXS010000002.1&start=130812&end=153098
Streptomyces	olivaceoviridis	NPDC020335	NZ_JBIRWA010000025.1	0	61364	nrps-like nrps hybrid	TRUE	rotihibin A	92	BGC0002367.2	https://antismash-db.secondarymetabolites.org/area?record=NZ_JBIRWA010000025.1&start=0&end=61364
Streptomyces	Unknown	NPDC087425	NZ_JBIUXS010000002.1	235691	246978	ripp-like	FALSE	14-hydroxyisochainin	14	BGC0002788.2	https://antismash-db.secondarymetabolites.org/area?record=NZ_JBIUXS010000002.1&start=235691&end=246978
Streptomyces	Unknown	NPDC090126	NZ_JBIVDF010000002.1	81119	182314	t1pks nrps-like t2pks hybrid	FALSE	alnumycin A/alnumycin B/alnumycin C/alnumycin P/prealnumycin/thalnumycin A/thalnumycin B/K1115A/1,6-dihydro-8-propylanthraquinone	87	BGC0000195.5	https://antismash-db.secondarymetabolites.org/area?record=NZ_JBIVDF010000002.1&start=81119&end=182314
Streptomyces	Unknown	NPDC087425	NZ_JBIUXS010000002.1	311548	360125	nrps nrp-metallophore hybrid	FALSE	paenibactin	83	BGC0000401.5	https://antismash-db.secondarymetabolites.org/area?record=NZ_JBIUXS010000002.1&start=311548&end=360125
Nonomuraea	angiospora	NPDC050080	NZ_JBITKB010000012.1	190485	210854	hserlactone	FALSE	glycinocin A	6	BGC0000379.5	https://antismash-db.secondarymetabolites.org/area?record=NZ_JBITKB010000012.1&start=190485&end=210854
Streptomyces	Unknown	NPDC019443	NZ_JBIRYJ010000041.1	0	10261	t1pks	TRUE	tautomycin	10	BGC0000159.5	https://antismash-db.secondarymetabolites.org/area?record=NZ_JBIRYJ010000041.1&start=0&end=10261
Nonomuraea	angiospora	NPDC050080	NZ_JBITKB010000012.1	287986	329123	arylpolyene	FALSE	WS9326A/WS9326C/WS9326D	7	BGC0001297.4	https://antismash-db.secondarymetabolites.org/area?record=NZ_JBITKB010000012.1&start=287986&end=329123
Streptomyces	Unknown	NPDC087425	NZ_JBIUXS010000002.1	387721	524086	t1pks t3pks nrps hybrid	FALSE	totopotensamide A/totopotensamide B	17	BGC0001807.4	https://antismash-db.secondarymetabolites.org/area?record=NZ_JBIUXS010000002.1&start=387721&end=524086
Streptomyces	Unknown	NPDC020707	NZ_JBIRTO010000028.1	0	12522	terpene	TRUE	geosmin	100	BGC0001181.4	https://antismash-db.secondarymetabolites.org/area?record=NZ_JBIRTO010000028.1&start=0&end=12522
Streptomyces	Unknown	NPDC020707	NZ_JBIRTO010000028.1	53547	88552	napaa	FALSE	stenothricin	13	BGC0000431.5	https://antismash-db.secondarymetabolites.org/area?record=NZ_JBIRTO010000028.1&start=53547&end=88552
Streptomyces	Unknown	NPDC019443	NZ_JBIRYJ010000044.1	0	8255	nrps	TRUE		0		https://antismash-db.secondarymetabolites.org/area?record=NZ_JBIRYJ010000044.1&start=0&end=8255
Nonomuraea	angiospora	NPDC050080	NZ_JBITKB010000012.1	393049	421259	rre-containing lanthipeptide-class-ii azole-containing-ripp hybrid	TRUE		0		https://antismash-db.secondarymetabolites.org/area?record=NZ_JBITKB010000012.1&start=393049&end=421259
Streptomyces	syringium	NPDC053779	NZ_JBITWZ010000005.1	90931	112896	terpene	FALSE	aristeromycin	12	BGC0001514.5	https://antismash-db.secondarymetabolites.org/area?record=NZ_JBITWZ010000005.1&start=90931&end=112896
Streptomyces	syringium	NPDC053779	NZ_JBITWZ010000005.1	246328	256703	melanin	FALSE	melanin	28	BGC0000908.3	https://antismash-db.secondarymetabolites.org/area?record=NZ_JBITWZ010000005.1&start=246328&end=256703
Streptomyces	syringium	NPDC053779	NZ_JBITWZ010000005.1	445261	455657	melanin	FALSE	melanin	28	BGC0000908.3	https://antismash-db.secondarymetabolites.org/area?record=NZ_JBITWZ010000005.1&start=445261&end=455657
Streptomyces	syringium	NPDC053779	NZ_JBITWZ010000005.1	532263	552842	linaridin	FALSE	pentostatine/vidarabine	12	BGC0001735.5	https://antismash-db.secondarymetabolites.org/area?record=NZ_JBITWZ010000005.1&start=532263&end=552842
Streptomyces	Unknown	NPDC090126	NZ_JBIVDF010000002.1	246846	269672	lanthipeptide-class-iii	FALSE	AmfS	100	BGC0000496.5	https://antismash-db.secondarymetabolites.org/area?record=NZ_JBIVDF010000002.1&start=246846&end=269672
Streptomyces	syringium	NPDC053779	NZ_JBITWZ010000005.1	580391	603046	lanthipeptide-class-iii	FALSE	SapB	100	BGC0000551.5	https://antismash-db.secondarymetabolites.org/area?record=NZ_JBITWZ010000005.1&start=580391&end=603046
Streptomyces	Unknown	NPDC019443	NZ_JBIRYJ010000045.1	0	6563	nrps	TRUE		0		https://antismash-db.secondarymetabolites.org/area?record=NZ_JBIRYJ010000045.1&start=0&end=6563
Streptomyces	Unknown	NPDC090126	NZ_JBIVDF010000002.1	399113	420157	terpene-precursor	FALSE	prejadomycin/rabelomycin/gaudimycin C/gaudimycin D/UWM6/gaudimycin A	8	BGC0000262.5	https://antismash-db.secondarymetabolites.org/area?record=NZ_JBIVDF010000002.1&start=399113&end=420157
Streptomyces	Unknown	NPDC090126	NZ_JBIVDF010000002.1	603844	624822	terpene	FALSE		0		https://antismash-db.secondarymetabolites.org/area?record=NZ_JBIVDF010000002.1&start=603844&end=624822
Streptomyces	olivaceoviridis	NPDC020335	NZ_JBIRWA010000026.1	58713	87723	terpene nrps hybrid	TRUE	carotenoid	54	BGC0000633.3	https://antismash-db.secondarymetabolites.org/area?record=NZ_JBIRWA010000026.1&start=58713&end=87723
Streptomyces	Unknown	NPDC020707	NZ_JBIRTO010000029.1	57265	69140	ripp-like	FALSE		0		https://antismash-db.secondarymetabolites.org/area?record=NZ_JBIRTO010000029.1&start=57265&end=69140
Streptomyces	Unknown	NPDC087425	NZ_JBIUXS010000002.1	592498	622409	ni-siderophore	FALSE	kinamycin	16	BGC0000236.5	https://antismash-db.secondarymetabolites.org/area?record=NZ_JBIUXS010000002.1&start=592498&end=622409
Streptomyces	Unknown	NPDC019443	NZ_JBIRYJ010000047.1	0	4967	nrps	TRUE	rhizomide A/rhizomide B/rhizomide C	100	BGC0001758.4	https://antismash-db.secondarymetabolites.org/area?record=NZ_JBIRYJ010000047.1&start=0&end=4967
Streptomyces	Unknown	NPDC020707	NZ_JBIRTO010000032.1	7606	50758	t3pks terpene hybrid	FALSE	merochlorin A/merochlorin B/deschloro-merochlorin A/deschloro-merochlorin B/isochloro-merochlorin B/dichloro-merochlorin B/merochlorin D/merochlorin C	17	BGC0001083.5	https://antismash-db.secondarymetabolites.org/area?record=NZ_JBIRTO010000032.1&start=7606&end=50758
Nonomuraea	angiospora	NPDC050080	NZ_JBITKB010000013.1	0	40326	nrps	TRUE		0		https://antismash-db.secondarymetabolites.org/area?record=NZ_JBITKB010000013.1&start=0&end=40326
Streptomyces	Unknown	NPDC019443	NZ_JBIRYJ010000052.1	0	2677	nrps	TRUE		0		https://antismash-db.secondarymetabolites.org/area?record=NZ_JBIRYJ010000052.1&start=0&end=2677
Streptomyces	Unknown	NPDC087903	NZ_JBIUUB010000003.1	86354	96759	ectoine	FALSE	ectoine	100	BGC0000853.3	https://antismash-db.secondarymetabolites.org/area?record=NZ_JBIUUB010000003.1&start=86354&end=96759
Streptomyces	olivaceoviridis	NPDC020335	NZ_JBIRWA010000028.1	0	45184	lanthipeptide-class-ii nrps hybrid	TRUE	omnipeptin	9	BGC0002079.2	https://antismash-db.secondarymetabolites.org/area?record=NZ_JBIRWA010000028.1&start=0&end=45184
Streptomyces	syringium	NPDC053779	NZ_JBITWZ010000006.1	152892	202819	t1pks	FALSE	tetrafibricin	44	BGC0002355.2	https://antismash-db.secondarymetabolites.org/area?record=NZ_JBITWZ010000006.1&start=152892&end=202819
Nonomuraea	angiospora	NPDC050080	NZ_JBITKB010000013.1	267686	278532	ripp-like	FALSE		0		https://antismash-db.secondarymetabolites.org/area?record=NZ_JBITKB010000013.1&start=267686&end=278532
Streptomyces	Unknown	NPDC020707	NZ_JBIRTO010000033.1	0	52180	nrps t3pks hybrid	TRUE	corbomycin	66	BGC0002314.3	https://antismash-db.secondarymetabolites.org/area?record=NZ_JBIRTO010000033.1&start=0&end=52180
Nonomuraea	angiospora	NPDC050080	NZ_JBITKB010000014.1	143909	194027	t1pks nrps hybrid	FALSE	vazabitide A	10	BGC0001818.4	https://antismash-db.secondarymetabolites.org/area?record=NZ_JBITKB010000014.1&start=143909&end=194027
Streptomyces	Unknown	NPDC087425	NZ_JBIUXS010000004.1	79026	112881	napaa	FALSE	Œµ-Poly-L-lysine	100	BGC0002174.2	https://antismash-db.secondarymetabolites.org/area?record=NZ_JBIUXS010000004.1&start=79026&end=112881
Streptomyces	Unknown	NPDC087903	NZ_JBIUUB010000004.1	531455	552520	terpene-precursor	FALSE	prejadomycin/rabelomycin/gaudimycin C/gaudimycin D/UWM6/gaudimycin A	6	BGC0000262.5	https://antismash-db.secondarymetabolites.org/area?record=NZ_JBIUUB010000004.1&start=531455&end=552520
Streptomyces	olivaceoviridis	NPDC020335	NZ_JBIRWA010000030.1	44512	69859	nrps	TRUE	rimosamide	14	BGC0001760.5	https://antismash-db.secondarymetabolites.org/area?record=NZ_JBIRWA010000030.1&start=44512&end=69859
Streptomyces	Unknown	NPDC087903	NZ_JBIUUB010000004.1	562217	583303	terpene	FALSE	albaflavenone	100	BGC0000660.5	https://antismash-db.secondarymetabolites.org/area?record=NZ_JBIUUB010000004.1&start=562217&end=583303
Streptomyces	Unknown	NPDC087903	NZ_JBIUUB010000004.1	715748	770553	nrps-like nrps hybrid	FALSE	friulimicin A/friulimicin B/friulimicin C/friulimicin D	15	BGC0000354.5	https://antismash-db.secondarymetabolites.org/area?record=NZ_JBIUUB010000004.1&start=715748&end=770553
Streptomyces	syringium	NPDC053779	NZ_JBITWZ010000007.1	33277	74672	hgle-ks	FALSE	heterocyst glycolipids	28	BGC0000869.5	https://antismash-db.secondarymetabolites.org/area?record=NZ_JBITWZ010000007.1&start=33277&end=74672
Streptomyces	olivaceoviridis	NPDC020335	NZ_JBIRWA010000031.1	6644	27670	terpene-precursor	FALSE	neomycin	5	BGC0000709.5	https://antismash-db.secondarymetabolites.org/area?record=NZ_JBIRWA010000031.1&start=6644&end=27670
Nonomuraea	angiospora	NPDC050080	NZ_JBITKB010000015.1	44131	95551	nrps	FALSE	tetronasin	5	BGC0000163.5	https://antismash-db.secondarymetabolites.org/area?record=NZ_JBITKB010000015.1&start=44131&end=95551
Streptomyces	syringium	NPDC053779	NZ_JBITWZ010000007.1	95445	385931	nrps-like nrps t1pks terpene lanthipeptide-class-i azole-containing-ripp ripp-like hybrid	FALSE	nystatin A1	72	BGC0000115.5	https://antismash-db.secondarymetabolites.org/area?record=NZ_JBITWZ010000007.1&start=95445&end=385931
Streptomyces	Unknown	NPDC020707	NZ_JBIRTO010000034.1	0	22219	ni-siderophore	TRUE	peucechelin	25	BGC0002466.3	https://antismash-db.secondarymetabolites.org/area?record=NZ_JBIRTO010000034.1&start=0&end=22219
Streptomyces	Unknown	NPDC020707	NZ_JBIRTO010000042.1	0	8160	nrps	TRUE		0		https://antismash-db.secondarymetabolites.org/area?record=NZ_JBIRTO010000042.1&start=0&end=8160
Streptomyces	olivaceoviridis	NPDC020335	NZ_JBIRWA010000047.1	0	14815	lanthipeptide-class-i	TRUE		0		https://antismash-db.secondarymetabolites.org/area?record=NZ_JBIRWA010000047.1&start=0&end=14815
Nonomuraea	angiospora	NPDC050080	NZ_JBITKB010000018.1	2160	49916	t3nrps-iterative blactam hybrid	FALSE	tabtoxin	13	BGC0000846.5	https://antismash-db.secondarymetabolites.org/area?record=NZ_JBITKB010000018.1&start=2160&end=49916
Streptomyces	olivaceoviridis	NPDC020335	NZ_JBIRWA010000049.1	2091	26787	rre-containing azole-containing-ripp hybrid	TRUE	cyclothiazomycin	66	BGC0000603.5	https://antismash-db.secondarymetabolites.org/area?record=NZ_JBIRWA010000049.1&start=2091&end=26787
Streptomyces	Unknown	NPDC087903	NZ_JBIUUB010000008.1	244285	268228	terpene	FALSE		0		https://antismash-db.secondarymetabolites.org/area?record=NZ_JBIUUB010000008.1&start=244285&end=268228
Streptomyces	Unknown	NPDC087903	NZ_JBIUUB010000008.1	358664	378919	rre-containing	FALSE	citrulassin F	75	BGC0001552.3	https://antismash-db.secondarymetabolites.org/area?record=NZ_JBIUUB010000008.1&start=358664&end=378919
Streptomyces	olivaceoviridis	NPDC020335	NZ_JBIRWA010000052.1	0	23835	nrps nrps-like hybrid	TRUE	rimosamide	28	BGC0001760.5	https://antismash-db.secondarymetabolites.org/area?record=NZ_JBIRWA010000052.1&start=0&end=23835
Nonomuraea	angiospora	NPDC050080	NZ_JBITKB010000019.1	25305	51078	azole-containing-ripp	FALSE		0		https://antismash-db.secondarymetabolites.org/area?record=NZ_JBITKB010000019.1&start=25305&end=51078
Streptomyces	olivaceoviridis	NPDC020335	NZ_JBIRWA010000074.1	0	4866	terpene	TRUE		0		https://antismash-db.secondarymetabolites.org/area?record=NZ_JBIRWA010000074.1&start=0&end=4866
Streptomyces	Unknown	NPDC090126	NZ_JBIVDF010000003.1	396869	437988	t3pks	FALSE	naringenin	100	BGC0001310.5	https://antismash-db.secondarymetabolites.org/area?record=NZ_JBIVDF010000003.1&start=396869&end=437988
Streptomyces	Unknown	NPDC087903	NZ_JBIUUB010000009.1	330590	340800	ripp-like	FALSE		0		https://antismash-db.secondarymetabolites.org/area?record=NZ_JBIUUB010000009.1&start=330590&end=340800
Nonomuraea	angiospora	NPDC050080	NZ_JBITKB010000022.1	39104	86596	terpene lanthipeptide-class-i hybrid	FALSE	hopene	46	BGC0000663.5	https://antismash-db.secondarymetabolites.org/area?record=NZ_JBITKB010000022.1&start=39104&end=86596
Streptomyces	olivaceoviridis	NPDC020335	NZ_JBIRWA010000076.1	0	3791	nrps	TRUE		0		https://antismash-db.secondarymetabolites.org/area?record=NZ_JBIRWA010000076.1&start=0&end=3791
Streptomyces	Unknown	NPDC087903	NZ_JBIUUB010000009.1	393820	404816	butyrolactone	FALSE	omnipeptin	4	BGC0002079.2	https://antismash-db.secondarymetabolites.org/area?record=NZ_JBIUUB010000009.1&start=393820&end=404816
Streptomyces	Unknown	NPDC090126	NZ_JBIVDF010000003.1	499406	581061	nrps nrp-metallophore hybrid	TRUE	griseobactin	100	BGC0000368.5	https://antismash-db.secondarymetabolites.org/area?record=NZ_JBIVDF010000003.1&start=499406&end=581061
Nonomuraea	angiospora	NPDC050080	NZ_JBITKB010000022.1	116211	147519	t1pks	TRUE	fluvirucin B2	22	BGC0001597.4	https://antismash-db.secondarymetabolites.org/area?record=NZ_JBITKB010000022.1&start=116211&end=147519
Streptomyces	Unknown	NPDC087903	NZ_JBIUUB010000010.1	242046	271816	ni-siderophore	FALSE	desferrioxamin B/desferrioxamine E	100	BGC0000940.5	https://antismash-db.secondarymetabolites.org/area?record=NZ_JBIUUB010000010.1&start=242046&end=271816
Streptomyces	Unknown	NPDC087903	NZ_JBIUUB010000010.1	353450	404998	melanin ripp-like t2pks hybrid	TRUE	xantholipin	38	BGC0000279.5	https://antismash-db.secondarymetabolites.org/area?record=NZ_JBIUUB010000010.1&start=353450&end=404998
Streptomyces	Unknown	NPDC087425	NZ_JBIUXS010000005.1	16547	63963	nrps-like t1pks hybrid	FALSE	meridamycin	10	BGC0001011.5	https://antismash-db.secondarymetabolites.org/area?record=NZ_JBIUXS010000005.1&start=16547&end=63963
Streptomyces	Unknown	NPDC088923	NZ_JBIVIO010000001.1	0	22890	nrps	TRUE	stenothricin	22	BGC0000431.5	https://antismash-db.secondarymetabolites.org/area?record=NZ_JBIVIO010000001.1&start=0&end=22890
Nonomuraea	angiospora	NPDC050080	NZ_JBITKB010000023.1	18228	49246	ni-siderophore	FALSE	peucechelin	15	BGC0002466.3	https://antismash-db.secondarymetabolites.org/area?record=NZ_JBITKB010000023.1&start=18228&end=49246
Streptomyces	syringium	NPDC053779	NZ_JBITWZ010000008.1	177961	198726	cdps	FALSE	bicyclomycin	100	BGC0001468.5	https://antismash-db.secondarymetabolites.org/area?record=NZ_JBITWZ010000008.1&start=177961&end=198726
Streptomyces	Unknown	NPDC088923	NZ_JBIVIO010000001.1	450172	494267	nrps	FALSE	loseolamycin A1/loseolamycin A2	12	BGC0002362.3	https://antismash-db.secondarymetabolites.org/area?record=NZ_JBIVIO010000001.1&start=450172&end=494267
Streptomyces	Unknown	NPDC087425	NZ_JBIUXS010000005.1	70084	88879	phosphonate	FALSE	phosphonoacetic Acid	84	BGC0001739.3	https://antismash-db.secondarymetabolites.org/area?record=NZ_JBIUXS010000005.1&start=70084&end=88879
Streptomyces	syringium	NPDC053779	NZ_JBITWZ010000008.1	259861	404060	t1pks nrps transat-pks hybrid	FALSE	kirromycin	69	BGC0001070.5	https://antismash-db.secondarymetabolites.org/area?record=NZ_JBITWZ010000008.1&start=259861&end=404060
Streptomyces	Unknown	NPDC090126	NZ_JBIVDF010000004.1	43162	90410	nrps	FALSE	clipibicyclene/azabicyclene B/azabicyclene C/azabicyclene D	22	BGC0002697.3	https://antismash-db.secondarymetabolites.org/area?record=NZ_JBIVDF010000004.1&start=43162&end=90410
Streptomyces	Unknown	NPDC087425	NZ_JBIUXS010000005.1	141578	154581	hydrogen-cyanide	FALSE	aborycin	21	BGC0002285.2	https://antismash-db.secondarymetabolites.org/area?record=NZ_JBIUXS010000005.1&start=141578&end=154581
Nonomuraea	angiospora	NPDC050080	NZ_JBITKB010000025.1	36440	47766	ripp-like	FALSE	frankiamicin	14	BGC0001197.5	https://antismash-db.secondarymetabolites.org/area?record=NZ_JBITKB010000025.1&start=36440&end=47766
Streptomyces	Unknown	NPDC087425	NZ_JBIUXS010000005.1	268229	296718	crocagin	FALSE		0		https://antismash-db.secondarymetabolites.org/area?record=NZ_JBIUXS010000005.1&start=268229&end=296718
Streptomyces	Unknown	NPDC090073	NZ_JBIVEI010000001.1	298188	370700	t2pks	FALSE	spore pigment	83	BGC0000271.5	https://antismash-db.secondarymetabolites.org/area?record=NZ_JBIVEI010000001.1&start=298188&end=370700
Streptomyces	Unknown	NPDC088923	NZ_JBIVIO010000001.1	1311375	1406592	ripp-like nrps nrps-like rre-containing hr-t2pks hybrid	FALSE	colibrimycin	51	BGC0002100.2	https://antismash-db.secondarymetabolites.org/area?record=NZ_JBIVIO010000001.1&start=1311375&end=1406592
Nonomuraea	angiospora	NPDC050080	NZ_JBITKB010000029.1	44987	67758	lanthipeptide-class-iv	TRUE		0		https://antismash-db.secondarymetabolites.org/area?record=NZ_JBITKB010000029.1&start=44987&end=67758
Streptomyces	Unknown	NPDC090126	NZ_JBIVDF010000004.1	102560	115554	hydrogen-cyanide	FALSE	aborycin	21	BGC0002285.2	https://antismash-db.secondarymetabolites.org/area?record=NZ_JBIVDF010000004.1&start=102560&end=115554
Streptomyces	Unknown	NPDC090126	NZ_JBIVDF010000004.1	279708	291178	ripp-like	FALSE	14-hydroxyisochainin	20	BGC0002788.2	https://antismash-db.secondarymetabolites.org/area?record=NZ_JBIVDF010000004.1&start=279708&end=291178
Streptomyces	Unknown	NPDC090126	NZ_JBIVDF010000004.1	465798	487109	terpene	FALSE	2-methylisoborneol	100	BGC0000658.3	https://antismash-db.secondarymetabolites.org/area?record=NZ_JBIVDF010000004.1&start=465798&end=487109
Streptomyces	Unknown	NPDC087903	NZ_JBIUUB010000011.1	0	41155	t2pks	TRUE	auricin	44	BGC0000201.5	https://antismash-db.secondarymetabolites.org/area?record=NZ_JBIUUB010000011.1&start=0&end=41155
Streptomyces	Unknown	NPDC090073	NZ_JBIVEI010000001.1	920227	930731	melanin	FALSE	istamycin	5	BGC0000700.5	https://antismash-db.secondarymetabolites.org/area?record=NZ_JBIVEI010000001.1&start=920227&end=930731
Streptomyces	Unknown	NPDC090073	NZ_JBIVEI010000001.1	1008346	1038116	ni-siderophore	FALSE	desferrioxamin B/desferrioxamine E	100	BGC0000940.5	https://antismash-db.secondarymetabolites.org/area?record=NZ_JBIVEI010000001.1&start=1008346&end=1038116
Nonomuraea	angiospora	NPDC050080	NZ_JBITKB010000035.1	0	20646	t1pks	TRUE	fluvirucin B2	19	BGC0001597.4	https://antismash-db.secondarymetabolites.org/area?record=NZ_JBITKB010000035.1&start=0&end=20646
Streptomyces	Unknown	NPDC088923	NZ_JBIVIO010000001.1	2392234	2402633	ectoine	FALSE	ectoine	100	BGC0000853.3	https://antismash-db.secondarymetabolites.org/area?record=NZ_JBIVIO010000001.1&start=2392234&end=2402633
Streptomyces	Unknown	NPDC087425	NZ_JBIUXS010000006.1	24031	78714	nrps-like t1pks hybrid	FALSE	BD-12	17	BGC0001379.5	https://antismash-db.secondarymetabolites.org/area?record=NZ_JBIUXS010000006.1&start=24031&end=78714
Streptomyces	Unknown	NPDC087903	NZ_JBIUUB010000012.1	132940	166807	napaa	FALSE	Œµ-Poly-L-lysine	100	BGC0002174.2	https://antismash-db.secondarymetabolites.org/area?record=NZ_JBIUUB010000012.1&start=132940&end=166807
Streptomyces	Unknown	NPDC090126	NZ_JBIVDF010000005.1	116154	151554	azole-containing-ripp rre-containing hybrid	FALSE	primycin	5	BGC0001447.3	https://antismash-db.secondarymetabolites.org/area?record=NZ_JBIVDF010000005.1&start=116154&end=151554
Streptomyces	Unknown	NPDC090126	NZ_JBIVDF010000005.1	374591	429336	nrps	FALSE	inthomycin B	18	BGC0002451.2	https://antismash-db.secondarymetabolites.org/area?record=NZ_JBIVDF010000005.1&start=374591&end=429336
Streptomyces	Unknown	NPDC087903	NZ_JBIUUB010000014.1	52418	99129	t1pks	FALSE	borrelidin	4	BGC0000031.5	https://antismash-db.secondarymetabolites.org/area?record=NZ_JBIUUB010000014.1&start=52418&end=99129
Streptomyces	syringium	NPDC053779	NZ_JBITWZ010000009.1	46465	56864	ectoine	FALSE	ectoine	100	BGC0000853.3	https://antismash-db.secondarymetabolites.org/area?record=NZ_JBITWZ010000009.1&start=46465&end=56864
Streptomyces	Unknown	NPDC087425	NZ_JBIUXS010000007.1	126186	147272	terpene	FALSE	albaflavenone	100	BGC0000660.5	https://antismash-db.secondarymetabolites.org/area?record=NZ_JBIUXS010000007.1&start=126186&end=147272
Streptomyces	Unknown	NPDC090073	NZ_JBIVEI010000002.1	0	39241	t2pks	TRUE	Isofuranonaphthoquinone A/Isofuranonaphthoquinone B/Isofuranonaphthoquinone C/Isofuranonaphthoquinone D/Isofuranonaphthoquinone E/Isofuranonaphthoquinone F	50	BGC0001625.5	https://antismash-db.secondarymetabolites.org/area?record=NZ_JBIVEI010000002.1&start=0&end=39241
Streptomyces	Unknown	NPDC087425	NZ_JBIUXS010000007.1	154039	175104	terpene-precursor	FALSE	prejadomycin/rabelomycin/gaudimycin C/gaudimycin D/UWM6/gaudimycin A	6	BGC0000262.5	https://antismash-db.secondarymetabolites.org/area?record=NZ_JBIUXS010000007.1&start=154039&end=175104
Streptomyces	sviceus	NPDC089671	NZ_JBIVHN010000001.1	246685	276458	ni-siderophore	FALSE	desferrioxamin B/desferrioxamine E	100	BGC0000940.5	https://antismash-db.secondarymetabolites.org/area?record=NZ_JBIVHN010000001.1&start=246685&end=276458
Streptomyces	Unknown	NPDC087425	NZ_JBIUXS010000007.1	187964	209119	terpene-precursor	FALSE	cyslabdan A/cyslabdan B/cyslabdan C	18	BGC0001910.4	https://antismash-db.secondarymetabolites.org/area?record=NZ_JBIUXS010000007.1&start=187964&end=209119
Streptomyces	syringium	NPDC053779	NZ_JBITWZ010000010.1	84503	105232	cdps	FALSE		0		https://antismash-db.secondarymetabolites.org/area?record=NZ_JBITWZ010000010.1&start=84503&end=105232
Streptomyces	Unknown	NPDC090073	NZ_JBIVEI010000002.1	118375	214062	transat-pks nrps hybrid	FALSE	guangnanmycin	100	BGC0001611.4	https://antismash-db.secondarymetabolites.org/area?record=NZ_JBIVEI010000002.1&start=118375&end=214062
Streptomyces	Unknown	NPDC088923	NZ_JBIVIO010000002.1	58187	107604	t1pks nrps hybrid	FALSE	SGR PTMs/SGR PTM Compound b/SGR PTM Compound c/SGR PTM Compound d	100	BGC0001043.4	https://antismash-db.secondarymetabolites.org/area?record=NZ_JBIVIO010000002.1&start=58187&end=107604
Streptomyces	sviceus	NPDC089671	NZ_JBIVHN010000001.1	360900	371380	melanin	FALSE	istamycin	5	BGC0000700.5	https://antismash-db.secondarymetabolites.org/area?record=NZ_JBIVHN010000001.1&start=360900&end=371380
Streptomyces	Unknown	NPDC090126	NZ_JBIVDF010000006.1	73323	94400	terpene	FALSE	steffimycin D	19	BGC0000273.5	https://antismash-db.secondarymetabolites.org/area?record=NZ_JBIVDF010000006.1&start=73323&end=94400
Streptomyces	sviceus	NPDC089671	NZ_JBIVHN010000001.1	431788	453102	rre-containing	FALSE	amycolamycin A/amycolamycin B	4	BGC0001503.4	https://antismash-db.secondarymetabolites.org/area?record=NZ_JBIVHN010000001.1&start=431788&end=453102
Streptomyces	sviceus	NPDC089671	NZ_JBIVHN010000001.1	966982	1039492	t2pks	FALSE	Œ± naphtocyclinoic acid/fogacin	33	BGC0000248.5	https://antismash-db.secondarymetabolites.org/area?record=NZ_JBIVHN010000001.1&start=966982&end=1039492
Streptomyces	syringium	NPDC053779	NZ_JBITWZ010000011.1	103891	126176	lassopeptide	FALSE	ikarugamycin	8	BGC0001435.4	https://antismash-db.secondarymetabolites.org/area?record=NZ_JBITWZ010000011.1&start=103891&end=126176
Streptomyces	Unknown	NPDC088923	NZ_JBIVIO010000002.1	455773	476865	terpene	FALSE	julichrome Q3-3/julichrome Q3-5	20	BGC0002012.4	https://antismash-db.secondarymetabolites.org/area?record=NZ_JBIVIO010000002.1&start=455773&end=476865
Streptomyces	Unknown	NPDC088923	NZ_JBIVIO010000002.1	678089	719313	nrps-like	FALSE	Keanumycin A/Keanumycin B/Keanumycin C	66	BGC0002765.2	https://antismash-db.secondarymetabolites.org/area?record=NZ_JBIVIO010000002.1&start=678089&end=719313
Streptomyces	Unknown	NPDC088736	NZ_JBIVLF010000001.1	560352	581399	terpene-precursor	FALSE	prejadomycin/rabelomycin/gaudimycin C/gaudimycin D/UWM6/gaudimycin A	6	BGC0000262.5	https://antismash-db.secondarymetabolites.org/area?record=NZ_JBIVLF010000001.1&start=560352&end=581399
Streptomyces	Unknown	NPDC090126	NZ_JBIVDF010000009.1	62300	90638	terpene	FALSE	isorenieratene	100	BGC0000664.5	https://antismash-db.secondarymetabolites.org/area?record=NZ_JBIVDF010000009.1&start=62300&end=90638
Streptomyces	Unknown	NPDC088736	NZ_JBIVLF010000001.1	594516	615602	terpene	FALSE	albaflavenone	100	BGC0000660.5	https://antismash-db.secondarymetabolites.org/area?record=NZ_JBIVLF010000001.1&start=594516&end=615602
Streptomyces	sviceus	NPDC089671	NZ_JBIVHN010000001.1	1524505	1534910	ectoine	FALSE	ectoine	100	BGC0000853.3	https://antismash-db.secondarymetabolites.org/area?record=NZ_JBIVHN010000001.1&start=1524505&end=1534910
Streptomyces	Unknown	NPDC090073	NZ_JBIVEI010000002.1	523509	551787	lanthipeptide-class-iii ripp-like hybrid	FALSE	informatipeptin	100	BGC0000518.3	https://antismash-db.secondarymetabolites.org/area?record=NZ_JBIVEI010000002.1&start=523509&end=551787
Streptomyces	Unknown	NPDC087425	NZ_JBIUXS010000008.1	2638	29870	lanthipeptide-class-iii ripp-like hybrid	FALSE	informatipeptin	85	BGC0000518.3	https://antismash-db.secondarymetabolites.org/area?record=NZ_JBIUXS010000008.1&start=2638&end=29870
Streptomyces	Unknown	NPDC090126	NZ_JBIVDF010000009.1	270655	297229	terpene	FALSE	hopene	69	BGC0000663.5	https://antismash-db.secondarymetabolites.org/area?record=NZ_JBIVDF010000009.1&start=270655&end=297229
Streptomyces	Unknown	NPDC088736	NZ_JBIVLF010000001.1	871498	943981	t2pks	FALSE	maduralactomycin A/maduralactomycin B/actinospirol A/actinospirol B	81	BGC0002369.2	https://antismash-db.secondarymetabolites.org/area?record=NZ_JBIVLF010000001.1&start=871498&end=943981
Streptomyces	Unknown	NPDC090073	NZ_JBIVEI010000002.1	644883	665564	terpene	FALSE	surugamide A/surugamide D	14	BGC0001792.5	https://antismash-db.secondarymetabolites.org/area?record=NZ_JBIVEI010000002.1&start=644883&end=665564
Streptomyces	Unknown	NPDC087425	NZ_JBIUXS010000008.1	49378	70410	terpene	FALSE	cyphomycin	2	BGC0001877.4	https://antismash-db.secondarymetabolites.org/area?record=NZ_JBIUXS010000008.1&start=49378&end=70410
Streptomyces	Unknown	NPDC090073	NZ_JBIVEI010000002.1	830060	852891	lassopeptide	FALSE	rimomycin A/rimomycin B/rimomycin C	6	BGC0002637.3	https://antismash-db.secondarymetabolites.org/area?record=NZ_JBIVEI010000002.1&start=830060&end=852891
Streptomyces	Unknown	NPDC087425	NZ_JBIUXS010000008.1	184261	197099	hydrogen-cyanide	FALSE		0		https://antismash-db.secondarymetabolites.org/area?record=NZ_JBIUXS010000008.1&start=184261&end=197099
Streptomyces	Unknown	NPDC090073	NZ_JBIVEI010000002.1	882553	895454	hydrogen-cyanide	FALSE	aborycin	21	BGC0002285.2	https://antismash-db.secondarymetabolites.org/area?record=NZ_JBIVEI010000002.1&start=882553&end=895454
Streptomyces	Unknown	NPDC087425	NZ_JBIUXS010000008.1	219976	241014	terpene-precursor	FALSE	benzastatin J/7-hydroxyl benzastatin B/7-hydroxyl O-demethylbenzastatin A/JBIR-67/7-hydroxyl benzastatin F/7-hydroxyl O-demethylbenzastatin D/O-demethylvirantmycin/7-hydroxyl benzastatin D/virantmycin/benzastatin K/methylbenzastatin K	50	BGC0001529.5	https://antismash-db.secondarymetabolites.org/area?record=NZ_JBIUXS010000008.1&start=219976&end=241014
Streptomyces	Unknown	NPDC090073	NZ_JBIVEI010000002.1	971268	997992	terpene	FALSE	hopene	92	BGC0000663.5	https://antismash-db.secondarymetabolites.org/area?record=NZ_JBIVEI010000002.1&start=971268&end=997992
Streptomyces	Unknown	NPDC088923	NZ_JBIVIO010000003.1	78597	101234	lanthipeptide-class-iii	FALSE	AmfS	100	BGC0000496.5	https://antismash-db.secondarymetabolites.org/area?record=NZ_JBIVIO010000003.1&start=78597&end=101234
Streptomyces	Unknown	NPDC090126	NZ_JBIVDF010000010.1	20948	32316	ripp-like	FALSE	streptamidine	66	BGC0002115.3	https://antismash-db.secondarymetabolites.org/area?record=NZ_JBIVDF010000010.1&start=20948&end=32316
Streptomyces	Unknown	NPDC090126	NZ_JBIVDF010000010.1	32956	60868	melanin terpene-precursor hybrid	FALSE	melanin	100	BGC0000911.3	https://antismash-db.secondarymetabolites.org/area?record=NZ_JBIVDF010000010.1&start=32956&end=60868
Streptomyces	Unknown	NPDC090126	NZ_JBIVDF010000010.1	77509	118562	t3pks	FALSE	2-methoxy-5-methyl-6-(13-methyltetradecyl)-1,4-benzoquinone/2-methoxy-5-methyl-6-(13-methyltetradecyl)phenol	100	BGC0000282.3	https://antismash-db.secondarymetabolites.org/area?record=NZ_JBIVDF010000010.1&start=77509&end=118562
Streptomyces	Unknown	NPDC090126	NZ_JBIVDF010000010.1	220470	301812	nrps nrps-like t1pks hybrid	TRUE	mildiomycin	35	BGC0000882.5	https://antismash-db.secondarymetabolites.org/area?record=NZ_JBIVDF010000010.1&start=220470&end=301812
Streptomyces	Unknown	NPDC087425	NZ_JBIUXS010000009.1	150459	160960	ripp-like	FALSE		0		https://antismash-db.secondarymetabolites.org/area?record=NZ_JBIUXS010000009.1&start=150459&end=160960
Streptomyces	Unknown	NPDC088923	NZ_JBIVIO010000004.1	104220	171914	nrps nrp-metallophore hybrid	FALSE	scabichelin	100	BGC0000423.5	https://antismash-db.secondarymetabolites.org/area?record=NZ_JBIVIO010000004.1&start=104220&end=171914
Streptomyces	Unknown	NPDC087425	NZ_JBIUXS010000009.1	218624	262443	nrps-like	FALSE	cyphomycin	2	BGC0001877.4	https://antismash-db.secondarymetabolites.org/area?record=NZ_JBIUXS010000009.1&start=218624&end=262443
Streptomyces	sviceus	NPDC089671	NZ_JBIVHN010000002.1	320735	342565	terpene	FALSE	Legonmycin A/Legonmycin B/Legonindolizine A/Legonindolizine B	8	BGC0002666.2	https://antismash-db.secondarymetabolites.org/area?record=NZ_JBIVHN010000002.1&start=320735&end=342565
Streptomyces	Unknown	NPDC088736	NZ_JBIVLF010000002.1	113690	134395	nucleoside	FALSE		0		https://antismash-db.secondarymetabolites.org/area?record=NZ_JBIVLF010000002.1&start=113690&end=134395
Streptomyces	sviceus	NPDC089671	NZ_JBIVHN010000002.1	389759	417294	lanthipeptide-class-iii ripp-like hybrid	FALSE	informatipeptin	100	BGC0000518.3	https://antismash-db.secondarymetabolites.org/area?record=NZ_JBIVHN010000002.1&start=389759&end=417294
Streptomyces	Unknown	NPDC088736	NZ_JBIVLF010000002.1	482558	504838	melanin terpene-precursor hybrid	FALSE	melanin	71	BGC0000908.3	https://antismash-db.secondarymetabolites.org/area?record=NZ_JBIVLF010000002.1&start=482558&end=504838
Streptomyces	sviceus	NPDC089671	NZ_JBIVHN010000002.1	976027	1002666	terpene	FALSE	hopene	92	BGC0000663.5	https://antismash-db.secondarymetabolites.org/area?record=NZ_JBIVHN010000002.1&start=976027&end=1002666
Streptomyces	Unknown	NPDC088736	NZ_JBIVLF010000002.1	676206	698984	terpene	FALSE	dutomycin	4	BGC0001409.5	https://antismash-db.secondarymetabolites.org/area?record=NZ_JBIVLF010000002.1&start=676206&end=698984
Streptomyces	Unknown	NPDC088923	NZ_JBIVIO010000004.1	213982	225263	ripp-like	FALSE	14-hydroxyisochainin	14	BGC0002788.2	https://antismash-db.secondarymetabolites.org/area?record=NZ_JBIVIO010000004.1&start=213982&end=225263
Streptomyces	Unknown	NPDC088736	NZ_JBIVLF010000002.1	740307	796616	nrps napaa lanthipeptide-class-iii hybrid	FALSE	stenothricin	13	BGC0000431.5	https://antismash-db.secondarymetabolites.org/area?record=NZ_JBIVLF010000002.1&start=740307&end=796616
Streptomyces	Unknown	NPDC088923	NZ_JBIVIO010000004.1	523169	544440	atropopeptide	FALSE	Tryptorubin A/Tryptorubin B	100	BGC0002750.2	https://antismash-db.secondarymetabolites.org/area?record=NZ_JBIVIO010000004.1&start=523169&end=544440
Streptomyces	Unknown	NPDC087425	NZ_JBIUXS010000010.1	90012	229220	lipolanthine nrps betalactone lanthipeptide-class-iii nrps-like t1pks hybrid	FALSE	kendomycin B	21	BGC0002671.2	https://antismash-db.secondarymetabolites.org/area?record=NZ_JBIUXS010000010.1&start=90012&end=229220
Streptomyces	Unknown	NPDC088736	NZ_JBIVLF010000002.1	909006	963784	t1pks	FALSE	siamycin I	14	BGC0001920.4	https://antismash-db.secondarymetabolites.org/area?record=NZ_JBIVLF010000002.1&start=909006&end=963784
Streptomyces	Unknown	NPDC090126	NZ_JBIVDF010000011.1	57981	73379	butyrolactone ectoine hybrid	FALSE	showdomycin	47	BGC0001778.5	https://antismash-db.secondarymetabolites.org/area?record=NZ_JBIVDF010000011.1&start=57981&end=73379
Streptomyces	Unknown	NPDC090126	NZ_JBIVDF010000011.1	232677	253021	lassopeptide	TRUE	keywimysin	100	BGC0001634.3	https://antismash-db.secondarymetabolites.org/area?record=NZ_JBIVDF010000011.1&start=232677&end=253021
Streptomyces	Unknown	NPDC088923	NZ_JBIVIO010000006.1	190347	284315	transat-pks nrps hybrid	FALSE	guangnanmycin	92	BGC0001611.4	https://antismash-db.secondarymetabolites.org/area?record=NZ_JBIVIO010000006.1&start=190347&end=284315
Streptomyces	sviceus	NPDC089671	NZ_JBIVHN010000003.1	213217	280543	nrps lassopeptide hybrid	FALSE	arylomycin	100	BGC0000306.5	https://antismash-db.secondarymetabolites.org/area?record=NZ_JBIVHN010000003.1&start=213217&end=280543
Streptomyces	Unknown	NPDC090126	NZ_JBIVDF010000013.1	52055	74269	terpene	FALSE	geosmin	100	BGC0001181.4	https://antismash-db.secondarymetabolites.org/area?record=NZ_JBIVDF010000013.1&start=52055&end=74269
Streptomyces	Unknown	NPDC090126	NZ_JBIVDF010000013.1	98067	109012	butyrolactone	FALSE	coelimycin P1	16	BGC0000038.5	https://antismash-db.secondarymetabolites.org/area?record=NZ_JBIVDF010000013.1&start=98067&end=109012
Streptomyces	Unknown	NPDC088923	NZ_JBIVIO010000006.1	294599	321300	terpene	FALSE	hopene	76	BGC0000663.5	https://antismash-db.secondarymetabolites.org/area?record=NZ_JBIVIO010000006.1&start=294599&end=321300
Streptomyces	syringium	NPDC053779	NZ_JBITWZ010000012.1	38676	142902	t2pks t1pks nrps terpene hybrid	FALSE	JBIR-76/JBIR-77	68	BGC0001386.5	https://antismash-db.secondarymetabolites.org/area?record=NZ_JBITWZ010000012.1&start=38676&end=142902
Streptomyces	sviceus	NPDC089671	NZ_JBIVHN010000003.1	863933	884674	cdps	FALSE	9-methylstreptimidone	19	BGC0000171.5	https://antismash-db.secondarymetabolites.org/area?record=NZ_JBIVHN010000003.1&start=863933&end=884674
Streptomyces	sviceus	NPDC089671	NZ_JBIVHN010000003.1	901030	932128	terpene-precursor melanin hybrid	FALSE	melanin	71	BGC0000908.3	https://antismash-db.secondarymetabolites.org/area?record=NZ_JBIVHN010000003.1&start=901030&end=932128
Streptomyces	Unknown	NPDC088736	NZ_JBIVLF010000003.1	336925	390649	nrps	FALSE	rimosamide	42	BGC0001760.5	https://antismash-db.secondarymetabolites.org/area?record=NZ_JBIVLF010000003.1&start=336925&end=390649
Streptomyces	Unknown	NPDC087425	NZ_JBIUXS010000011.1	0	28699	ni-siderophore	TRUE	paulomycin	11	BGC0001732.5	https://antismash-db.secondarymetabolites.org/area?record=NZ_JBIUXS010000011.1&start=0&end=28699
Streptomyces	Unknown	NPDC090126	NZ_JBIVDF010000016.1	39935	50334	ectoine	FALSE	ectoine	100	BGC0000853.3	https://antismash-db.secondarymetabolites.org/area?record=NZ_JBIVDF010000016.1&start=39935&end=50334
Streptomyces	Unknown	NPDC088736	NZ_JBIVLF010000003.1	494778	505621	ripp-like	FALSE		0		https://antismash-db.secondarymetabolites.org/area?record=NZ_JBIVLF010000003.1&start=494778&end=505621
Streptomyces	Unknown	NPDC088736	NZ_JBIVLF010000003.1	791249	826686	azole-containing-ripp	FALSE	ebelactone	5	BGC0001580.3	https://antismash-db.secondarymetabolites.org/area?record=NZ_JBIVLF010000003.1&start=791249&end=826686
Streptomyces	Unknown	NPDC087425	NZ_JBIUXS010000012.1	0	31746	t1pks nrps hybrid	TRUE	methylenomycin A	9	BGC0000914.5	https://antismash-db.secondarymetabolites.org/area?record=NZ_JBIUXS010000012.1&start=0&end=31746
Streptomyces	Unknown	NPDC090126	NZ_JBIVDF010000019.1	0	84777	t1pks other nrps hybrid	TRUE	lidamycin	94	BGC0001397.5	https://antismash-db.secondarymetabolites.org/area?record=NZ_JBIVDF010000019.1&start=0&end=84777
Streptomyces	Unknown	NPDC088923	NZ_JBIVIO010000007.1	155848	244647	nrps nrp-metallophore t1pks hybrid	FALSE	coelibactin	100	BGC0000324.5	https://antismash-db.secondarymetabolites.org/area?record=NZ_JBIVIO010000007.1&start=155848&end=244647
Streptomyces	Unknown	NPDC087425	NZ_JBIUXS010000012.1	34435	111628	t3pks nrps-like hybrid	FALSE	flaviolin/1,3,6,8-tetrahydroxynaphthalene	100	BGC0002127.3	https://antismash-db.secondarymetabolites.org/area?record=NZ_JBIUXS010000012.1&start=34435&end=111628
Streptomyces	Unknown	NPDC088736	NZ_JBIVLF010000004.1	595532	616564	terpene	FALSE		0		https://antismash-db.secondarymetabolites.org/area?record=NZ_JBIVLF010000004.1&start=595532&end=616564
Streptomyces	Unknown	NPDC088736	NZ_JBIVLF010000004.1	649023	659239	ripp-like	FALSE	informatipeptin	42	BGC0000518.3	https://antismash-db.secondarymetabolites.org/area?record=NZ_JBIVLF010000004.1&start=649023&end=659239
Streptomyces	Unknown	NPDC088736	NZ_JBIVLF010000004.1	809122	830475	terpene	FALSE	ebelactone	5	BGC0001580.3	https://antismash-db.secondarymetabolites.org/area?record=NZ_JBIVLF010000004.1&start=809122&end=830475
Streptomyces	Unknown	NPDC088923	NZ_JBIVIO010000007.1	311195	356655	nrp-metallophore nrps hybrid	TRUE	griseobactin	53	BGC0000368.5	https://antismash-db.secondarymetabolites.org/area?record=NZ_JBIVIO010000007.1&start=311195&end=356655
Streptomyces	syringium	NPDC053779	NZ_JBITWZ010000015.1	24296	82005	hr-t2pks t3pks hybrid	FALSE	vazabitide A	28	BGC0001818.4	https://antismash-db.secondarymetabolites.org/area?record=NZ_JBITWZ010000015.1&start=24296&end=82005
Streptomyces	Unknown	NPDC090126	NZ_JBIVDF010000020.1	17857	67244	nrps t1pks hybrid	FALSE	10-epi-HSAF/10-epi-3-deOH-HSAF/10-epi-maltophilin/10-epi-xanthobaccin C/10-epi-hydroxymaltophilin/10-epi-FI-2	100	BGC0002365.2	https://antismash-db.secondarymetabolites.org/area?record=NZ_JBIVDF010000020.1&start=17857&end=67244
Streptomyces	Unknown	NPDC087425	NZ_JBIUXS010000013.1	142649	163666	terpene-precursor	FALSE	clipibycyclene	6	BGC0002642.2	https://antismash-db.secondarymetabolites.org/area?record=NZ_JBIUXS010000013.1&start=142649&end=163666
Streptomyces	Unknown	NPDC090126	NZ_JBIVDF010000020.1	71607	82405	ripp-like	FALSE	tetronasin	3	BGC0000163.5	https://antismash-db.secondarymetabolites.org/area?record=NZ_JBIVDF010000020.1&start=71607&end=82405
Streptomyces	Unknown	NPDC088736	NZ_JBIVLF010000006.1	5507	36696	ni-siderophore	FALSE	paulomycin	11	BGC0001732.5	https://antismash-db.secondarymetabolites.org/area?record=NZ_JBIVLF010000006.1&start=5507&end=36696
Streptomyces	syringium	NPDC053779	NZ_JBITWZ010000016.1	0	35658	t3pks	TRUE	2-methoxy-5-methyl-6-(13-methyltetradecyl)-1,4-benzoquinone/2-methoxy-5-methyl-6-(13-methyltetradecyl)phenol	100	BGC0000282.3	https://antismash-db.secondarymetabolites.org/area?record=NZ_JBITWZ010000016.1&start=0&end=35658
Streptomyces	Unknown	NPDC088736	NZ_JBIVLF010000006.1	41534	93419	hgle-ks t1pks hybrid	FALSE	hexacosalactone A	11	BGC0002497.3	https://antismash-db.secondarymetabolites.org/area?record=NZ_JBIVLF010000006.1&start=41534&end=93419
Streptomyces	syringium	NPDC053779	NZ_JBITWZ010000016.1	42939	89071	hgle-ks	FALSE	gausemycin A/gausemycin B	8	BGC0002430.3	https://antismash-db.secondarymetabolites.org/area?record=NZ_JBITWZ010000016.1&start=42939&end=89071
Streptomyces	Unknown	NPDC088923	NZ_JBIVIO010000009.1	0	31222	nrps	TRUE	atratumycin	5	BGC0001975.4	https://antismash-db.secondarymetabolites.org/area?record=NZ_JBIVIO010000009.1&start=0&end=31222
Streptomyces	Unknown	NPDC090073	NZ_JBIVEI010000003.1	809144	818157	butyrolactone	TRUE	prejadomycin/rabelomycin/gaudimycin C/gaudimycin D/UWM6/gaudimycin A	14	BGC0000262.5	https://antismash-db.secondarymetabolites.org/area?record=NZ_JBIVEI010000003.1&start=809144&end=818157
Streptomyces	Unknown	NPDC087425	NZ_JBIUXS010000014.1	23862	70566	nrps-like t1pks hybrid	FALSE		0		https://antismash-db.secondarymetabolites.org/area?record=NZ_JBIUXS010000014.1&start=23862&end=70566
Streptomyces	syringium	NPDC053779	NZ_JBITWZ010000016.1	104826	139099	terpene	FALSE	Legonmycin A/Legonmycin B/Legonindolizine A/Legonindolizine B	12	BGC0002666.2	https://antismash-db.secondarymetabolites.org/area?record=NZ_JBITWZ010000016.1&start=104826&end=139099
Streptomyces	Unknown	NPDC088736	NZ_JBIVLF010000006.1	164510	186925	terpene	FALSE	geosmin	100	BGC0001181.4	https://antismash-db.secondarymetabolites.org/area?record=NZ_JBIVLF010000006.1&start=164510&end=186925
Streptomyces	Unknown	NPDC090126	NZ_JBIVDF010000021.1	0	48994	hr-t2pks nrps hybrid	TRUE	A-500359 A/A-500359 B	5	BGC0000949.5	https://antismash-db.secondarymetabolites.org/area?record=NZ_JBIVDF010000021.1&start=0&end=48994
Streptomyces	Unknown	NPDC088736	NZ_JBIVLF010000006.1	201114	212590	ripp-like	FALSE	14-hydroxyisochainin	14	BGC0002788.2	https://antismash-db.secondarymetabolites.org/area?record=NZ_JBIVLF010000006.1&start=201114&end=212590
Streptomyces	Unknown	NPDC088923	NZ_JBIVIO010000011.1	29058	51404	terpene	FALSE	geosmin	100	BGC0001181.4	https://antismash-db.secondarymetabolites.org/area?record=NZ_JBIVIO010000011.1&start=29058&end=51404
Streptomyces	Unknown	NPDC088736	NZ_JBIVLF010000006.1	420605	453621	ni-siderophore	FALSE	kinamycin	19	BGC0000236.5	https://antismash-db.secondarymetabolites.org/area?record=NZ_JBIVLF010000006.1&start=420605&end=453621
Streptomyces	Unknown	NPDC090073	NZ_JBIVEI010000006.1	0	65102	cdps hr-t2pks t2pks hybrid	TRUE	simocyclinone D8	48	BGC0001072.5	https://antismash-db.secondarymetabolites.org/area?record=NZ_JBIVEI010000006.1&start=0&end=65102
Streptomyces	Unknown	NPDC088923	NZ_JBIVIO010000012.1	65300	98713	ni-siderophore	FALSE	kinamycin	19	BGC0000236.5	https://antismash-db.secondarymetabolites.org/area?record=NZ_JBIVIO010000012.1&start=65300&end=98713
Streptomyces	Unknown	NPDC087425	NZ_JBIUXS010000015.1	0	40946	nrps	TRUE	rimosamide	35	BGC0001760.5	https://antismash-db.secondarymetabolites.org/area?record=NZ_JBIUXS010000015.1&start=0&end=40946
Streptomyces	syringium	NPDC053779	NZ_JBITWZ010000017.1	0	24454	nrps-like lassopeptide hybrid	TRUE	citrulassin B	100	BGC0001549.3	https://antismash-db.secondarymetabolites.org/area?record=NZ_JBITWZ010000017.1&start=0&end=24454
Streptomyces	Unknown	NPDC090126	NZ_JBIVDF010000024.1	0	21940	ni-siderophore	TRUE	kinamycin	13	BGC0000236.5	https://antismash-db.secondarymetabolites.org/area?record=NZ_JBIVDF010000024.1&start=0&end=21940
Streptomyces	Unknown	NPDC087425	NZ_JBIUXS010000015.1	144569	168190	terpene ripp-like hybrid	FALSE	platencin	9	BGC0001156.5	https://antismash-db.secondarymetabolites.org/area?record=NZ_JBIUXS010000015.1&start=144569&end=168190
Streptomyces	Unknown	NPDC090073	NZ_JBIVEI010000006.1	325715	348559	lanthipeptide-class-ii	FALSE	Legonmycin A/Legonmycin B/Legonindolizine A/Legonindolizine B	8	BGC0002666.2	https://antismash-db.secondarymetabolites.org/area?record=NZ_JBIVEI010000006.1&start=325715&end=348559
Streptomyces	Unknown	NPDC090073	NZ_JBIVEI010000006.1	369665	395386	terpene	FALSE	carotenoid	63	BGC0000633.3	https://antismash-db.secondarymetabolites.org/area?record=NZ_JBIVEI010000006.1&start=369665&end=395386
Streptomyces	microflavus	NPDC093091	NZ_JBIVOZ010000001.1	118870	180044	t3pks arylpolyene nrps-like hybrid	FALSE	kitacinnamycin A/kitacinnamycin B/kitacinnamycin C/kitacinnamycin D/kitacinnamycin E/kitacinnamycin F	7	BGC0002109.3	https://antismash-db.secondarymetabolites.org/area?record=NZ_JBIVOZ010000001.1&start=118870&end=180044
Streptomyces	syringium	NPDC053779	NZ_JBITWZ010000019.1	6459	19417	hydrogen-cyanide	FALSE	aborycin	21	BGC0002285.2	https://antismash-db.secondarymetabolites.org/area?record=NZ_JBITWZ010000019.1&start=6459&end=19417
Streptomyces	syringium	NPDC053779	NZ_JBITWZ010000019.1	51012	82503	azole-containing-ripp bottromycin hybrid	FALSE	bottromycin A2	100	BGC0000469.6	https://antismash-db.secondarymetabolites.org/area?record=NZ_JBITWZ010000019.1&start=51012&end=82503
Streptomyces	sviceus	NPDC089671	NZ_JBIVHN010000004.1	213787	224759	butyrolactone	FALSE		0		https://antismash-db.secondarymetabolites.org/area?record=NZ_JBIVHN010000004.1&start=213787&end=224759
Streptomyces	microflavus	NPDC093091	NZ_JBIVOZ010000001.1	328702	401224	t2pks	FALSE	saccharothrixin D/saccharothrixin E/saccharothrixin F/saccharothrixin G/saccharothrixin H/saccharothrixin I/saccharothrixin J/saccharothrixin K/saccharothrixin L/saccharothrixin M	65	BGC0002672.2	https://antismash-db.secondarymetabolites.org/area?record=NZ_JBIVOZ010000001.1&start=328702&end=401224
Streptomyces	Unknown	NPDC087425	NZ_JBIUXS010000017.1	19378	91870	terpene-precursor t2pks hybrid	FALSE	lysolipin I	30	BGC0000242.5	https://antismash-db.secondarymetabolites.org/area?record=NZ_JBIUXS010000017.1&start=19378&end=91870
Streptomyces	sviceus	NPDC089671	NZ_JBIVHN010000004.1	235632	246583	butyrolactone	FALSE	neocarzinostatin	4	BGC0000112.5	https://antismash-db.secondarymetabolites.org/area?record=NZ_JBIVHN010000004.1&start=235632&end=246583
Streptomyces	sviceus	NPDC089671	NZ_JBIVHN010000004.1	363339	440988	t2pks t3pks hybrid	FALSE	spore pigment	83	BGC0000271.5	https://antismash-db.secondarymetabolites.org/area?record=NZ_JBIVHN010000004.1&start=363339&end=440988
Pimelobacter	simplex	NPDC101743	NZ_JBIWND010000001.1	380516	403300	redox-cofactor	FALSE	ambactin	25	BGC0001131.5	https://antismash-db.secondarymetabolites.org/area?record=NZ_JBIWND010000001.1&start=380516&end=403300
Streptomyces	microflavus	NPDC093091	NZ_JBIVOZ010000001.1	521753	548346	terpene	FALSE	hopene	69	BGC0000663.5	https://antismash-db.secondarymetabolites.org/area?record=NZ_JBIVOZ010000001.1&start=521753&end=548346
Streptomyces	sviceus	NPDC089671	NZ_JBIVHN010000004.1	591866	663795	nrps ripp-like nrp-metallophore hybrid	FALSE	thiazostatin/watasemycin A/watasemycin B/2-hydroxyphenylthiazoline enantiopyochelin/isopyochelin	73	BGC0001801.5	https://antismash-db.secondarymetabolites.org/area?record=NZ_JBIVHN010000004.1&start=591866&end=663795
Streptomyces	syringium	NPDC053779	NZ_JBITWZ010000020.1	38043	64687	terpene	FALSE	hopene	69	BGC0000663.5	https://antismash-db.secondarymetabolites.org/area?record=NZ_JBITWZ010000020.1&start=38043&end=64687
Streptomyces	Unknown	NPDC087425	NZ_JBIUXS010000017.1	128692	149697	terpene	FALSE	(-)-Œ¥-cadinene	100	BGC0000674.5	https://antismash-db.secondarymetabolites.org/area?record=NZ_JBIUXS010000017.1&start=128692&end=149697
Pimelobacter	simplex	NPDC101743	NZ_JBIWND010000001.1	851277	883257	azole-containing-ripp	FALSE	streptamidine	33	BGC0002115.3	https://antismash-db.secondarymetabolites.org/area?record=NZ_JBIWND010000001.1&start=851277&end=883257
Streptomyces	microflavus	NPDC093091	NZ_JBIVOZ010000001.1	614713	664094	t1pks nrps hybrid	FALSE	10-epi-HSAF/10-epi-3-deOH-HSAF/10-epi-maltophilin/10-epi-xanthobaccin C/10-epi-hydroxymaltophilin/10-epi-FI-2	100	BGC0002365.2	https://antismash-db.secondarymetabolites.org/area?record=NZ_JBIVOZ010000001.1&start=614713&end=664094
Streptomyces	Unknown	NPDC090073	NZ_JBIVEI010000007.1	59526	112439	t1pks hgle-ks hybrid	FALSE	hexacosalactone A	13	BGC0002497.3	https://antismash-db.secondarymetabolites.org/area?record=NZ_JBIVEI010000007.1&start=59526&end=112439
Pimelobacter	simplex	NPDC101743	NZ_JBIWND010000001.1	1213378	1243646	ni-siderophore	FALSE	desferrioxamine	50	BGC0001453.5	https://antismash-db.secondarymetabolites.org/area?record=NZ_JBIWND010000001.1&start=1213378&end=1243646
Streptomyces	microflavus	NPDC093091	NZ_JBIVOZ010000001.1	686816	697614	ripp-like	FALSE	tetronasin	3	BGC0000163.5	https://antismash-db.secondarymetabolites.org/area?record=NZ_JBIVOZ010000001.1&start=686816&end=697614
Streptomyces	Unknown	NPDC090073	NZ_JBIVEI010000007.1	162954	204019	t3pks	FALSE	flaviolin/1,3,6,8-tetrahydroxynaphthalene	100	BGC0002127.3	https://antismash-db.secondarymetabolites.org/area?record=NZ_JBIVEI010000007.1&start=162954&end=204019
Streptomyces	microflavus	NPDC093091	NZ_JBIVOZ010000001.1	840162	898487	nrps	FALSE	valinomycin/montanastatin	56	BGC0001846.4	https://antismash-db.secondarymetabolites.org/area?record=NZ_JBIVOZ010000001.1&start=840162&end=898487
Streptomyces	syringium	NPDC053779	NZ_JBITWZ010000021.1	46357	68702	thioamitides	FALSE		0		https://antismash-db.secondarymetabolites.org/area?record=NZ_JBITWZ010000021.1&start=46357&end=68702
Streptomyces	Unknown	NPDC090073	NZ_JBIVEI010000007.1	396689	429590	nrps	TRUE	omnipeptin	17	BGC0002078.2	https://antismash-db.secondarymetabolites.org/area?record=NZ_JBIVEI010000007.1&start=396689&end=429590
Streptomyces	Unknown	NPDC087425	NZ_JBIUXS010000018.1	120446	141708	atropopeptide	FALSE		0		https://antismash-db.secondarymetabolites.org/area?record=NZ_JBIUXS010000018.1&start=120446&end=141708
Streptomyces	syringium	NPDC053779	NZ_JBITWZ010000023.1	9336	55225	nrps	FALSE	bohemamine A/bohemamine B/bohemamine C	12	BGC0002147.2	https://antismash-db.secondarymetabolites.org/area?record=NZ_JBITWZ010000023.1&start=9336&end=55225
Streptomyces	Unknown	NPDC087425	NZ_JBIUXS010000019.1	92965	114000	terpene	FALSE		0		https://antismash-db.secondarymetabolites.org/area?record=NZ_JBIUXS010000019.1&start=92965&end=114000
Streptomyces	Unknown	NPDC088923	NZ_JBIVIO010000013.1	2093	29607	terpene	FALSE	isorenieratene	85	BGC0000664.5	https://antismash-db.secondarymetabolites.org/area?record=NZ_JBIVIO010000013.1&start=2093&end=29607
Agrococcus	terreus	ABH-528	NZ_CP085251.1	86997	111244	terpene	FALSE	carotenoid	50	BGC0000644.3	https://antismash-db.secondarymetabolites.org/area?record=NZ_CP085251.1&start=86997&end=111244
Streptomyces	Unknown	NPDC088923	NZ_JBIVIO010000013.1	89325	99757	melanin	FALSE	istamycin	4	BGC0000700.5	https://antismash-db.secondarymetabolites.org/area?record=NZ_JBIVIO010000013.1&start=89325&end=99757
Streptomyces	syringium	NPDC053779	NZ_JBITWZ010000024.1	54742	90051	nrps-like nrps hybrid	TRUE	antipain	100	BGC0002051.2	https://antismash-db.secondarymetabolites.org/area?record=NZ_JBITWZ010000024.1&start=54742&end=90051
Streptomyces	Unknown	NPDC087425	NZ_JBIUXS010000021.1	17637	44310	terpene	FALSE	hopene	76	BGC0000663.5	https://antismash-db.secondarymetabolites.org/area?record=NZ_JBIUXS010000021.1&start=17637&end=44310
Pimelobacter	simplex	NPDC101743	NZ_JBIWND010000002.1	811582	832671	terpene-precursor	FALSE		0		https://antismash-db.secondarymetabolites.org/area?record=NZ_JBIWND010000002.1&start=811582&end=832671
Agrococcus	terreus	ABH-528	NZ_CP085251.1	920928	953416	betalactone terpene-precursor hybrid	FALSE	microansamycin A/microansamycin B/microansamycin C/microansamycin D/microansamycin E/microansamycin F/microansamycin G/microansamycin H/microansamycin I	7	BGC0001666.3	https://antismash-db.secondarymetabolites.org/area?record=NZ_CP085251.1&start=920928&end=953416
Streptomyces	sviceus	NPDC089671	NZ_JBIVHN010000006.1	278360	299404	terpene	FALSE	pradimicin-A	7	BGC0000256.3	https://antismash-db.secondarymetabolites.org/area?record=NZ_JBIVHN010000006.1&start=278360&end=299404
Streptomyces	sviceus	NPDC089671	NZ_JBIVHN010000006.1	346049	379916	napaa	FALSE	Œµ-Poly-L-lysine	100	BGC0002174.2	https://antismash-db.secondarymetabolites.org/area?record=NZ_JBIVHN010000006.1&start=346049&end=379916
Agrococcus	terreus	ABH-528	NZ_CP085251.1	2354578	2395727	t3pks	FALSE	berninamycin K/berninamycin J/berninamycin A/berninamycin B	22	BGC0002363.3	https://antismash-db.secondarymetabolites.org/area?record=NZ_CP085251.1&start=2354578&end=2395727
Streptomyces	Unknown	NPDC088923	NZ_JBIVIO010000016.1	0	2695	nrps	TRUE		0		https://antismash-db.secondarymetabolites.org/area?record=NZ_JBIVIO010000016.1&start=0&end=2695
Streptomyces	Unknown	NPDC090073	NZ_JBIVEI010000008.1	48294	69362	terpene-precursor	FALSE	guadinomine/guadinomine B/guadinomic acid	7	BGC0000998.5	https://antismash-db.secondarymetabolites.org/area?record=NZ_JBIVEI010000008.1&start=48294&end=69362
Pimelobacter	simplex	NPDC101743	NZ_JBIWND010000003.1	142144	177732	napaa	FALSE	Œµ-Poly-L-lysine	100	BGC0002174.2	https://antismash-db.secondarymetabolites.org/area?record=NZ_JBIWND010000003.1&start=142144&end=177732
Streptomyces	Unknown	NPDC087425	NZ_JBIUXS010000022.1	32162	79752	nrps	FALSE	misaugamycin A/misaugamycin B	13	BGC0002638.3	https://antismash-db.secondarymetabolites.org/area?record=NZ_JBIUXS010000022.1&start=32162&end=79752
Streptomyces	Unknown	NPDC090073	NZ_JBIVEI010000008.1	84788	126162	other	FALSE	A-503083 A/A-503083 B/A-503083 E/A-503083 F	7	BGC0000288.5	https://antismash-db.secondarymetabolites.org/area?record=NZ_JBIVEI010000008.1&start=84788&end=126162
Streptomyces	Unknown	NPDC088736	NZ_JBIVLF010000007.1	120519	154395	napaa	FALSE	Œµ-Poly-L-lysine	100	BGC0002174.2	https://antismash-db.secondarymetabolites.org/area?record=NZ_JBIVLF010000007.1&start=120519&end=154395
Streptomyces	syringium	NPDC053779	NZ_JBITWZ010000025.1	0	16306	indole	TRUE	AT2433-A1	14	BGC0000809.3	https://antismash-db.secondarymetabolites.org/area?record=NZ_JBITWZ010000025.1&start=0&end=16306
Pimelobacter	simplex	NPDC101743	NZ_JBIWND010000003.1	559640	602187	nrps-like	FALSE	TP-1161	8	BGC0000615.4	https://antismash-db.secondarymetabolites.org/area?record=NZ_JBIWND010000003.1&start=559640&end=602187
Streptomyces	Unknown	NPDC090073	NZ_JBIVEI010000008.1	133169	177492	nrps	FALSE	SF2768	55	BGC0001574.5	https://antismash-db.secondarymetabolites.org/area?record=NZ_JBIVEI010000008.1&start=133169&end=177492
Streptomyces	Unknown	NPDC088736	NZ_JBIVLF010000007.1	221760	232219	ripp-like	FALSE		0		https://antismash-db.secondarymetabolites.org/area?record=NZ_JBIVLF010000007.1&start=221760&end=232219
Streptomyces	syringium	NPDC053779	NZ_JBITWZ010000025.1	58810	69581	butyrolactone	FALSE		0		https://antismash-db.secondarymetabolites.org/area?record=NZ_JBITWZ010000025.1&start=58810&end=69581
Streptomyces	sviceus	NPDC089671	NZ_JBIVHN010000007.1	270347	291433	terpene	FALSE	albaflavenone	100	BGC0000660.5	https://antismash-db.secondarymetabolites.org/area?record=NZ_JBIVHN010000007.1&start=270347&end=291433
Streptomyces	sviceus	NPDC089671	NZ_JBIVHN010000007.1	304668	325958	terpene-precursor	FALSE	prejadomycin/rabelomycin/gaudimycin C/gaudimycin D/UWM6/gaudimycin A	6	BGC0000262.5	https://antismash-db.secondarymetabolites.org/area?record=NZ_JBIVHN010000007.1&start=304668&end=325958
Streptomyces	Unknown	NPDC090073	NZ_JBIVEI010000008.1	216796	257981	t3pks terpene hybrid	FALSE	germicidin	100	BGC0001454.5	https://antismash-db.secondarymetabolites.org/area?record=NZ_JBIVEI010000008.1&start=216796&end=257981
Streptomyces	microflavus	NPDC093091	NZ_JBIVOZ010000002.1	702361	712760	ectoine	FALSE	ectoine	100	BGC0000853.3	https://antismash-db.secondarymetabolites.org/area?record=NZ_JBIVOZ010000002.1&start=702361&end=712760
Streptomyces	Unknown	NPDC090073	NZ_JBIVEI010000008.1	367955	403199	nrps t1pks hybrid	TRUE	matlystatin A	11	BGC0001443.5	https://antismash-db.secondarymetabolites.org/area?record=NZ_JBIVEI010000008.1&start=367955&end=403199
Streptomyces	Unknown	NPDC088736	NZ_JBIVLF010000008.1	248101	277874	ni-siderophore	FALSE	desferrioxamin B/desferrioxamine E	100	BGC0000940.5	https://antismash-db.secondarymetabolites.org/area?record=NZ_JBIVLF010000008.1&start=248101&end=277874
Streptomyces	syringium	NPDC053779	NZ_JBITWZ010000027.1	0	63037	t1pks nrps hybrid	TRUE	althiomycin	100	BGC0000955.5	https://antismash-db.secondarymetabolites.org/area?record=NZ_JBITWZ010000027.1&start=0&end=63037
Streptomyces	Unknown	NPDC087425	NZ_JBIUXS010000023.1	0	152154	nrps-like oligosaccharide t2pks t3nrps-iterative other ni-siderophore nrps t1pks hybrid	TRUE	komodoquinone B	65	BGC0001851.4	https://antismash-db.secondarymetabolites.org/area?record=NZ_JBIUXS010000023.1&start=0&end=152154
Streptomyces	microflavus	NPDC093091	NZ_JBIVOZ010000003.1	252574	280243	betalactone	FALSE	divergolide A/divergolide B/divergolide C/divergolide D	6	BGC0001119.5	https://antismash-db.secondarymetabolites.org/area?record=NZ_JBIVOZ010000003.1&start=252574&end=280243
Streptomyces	Unknown	NPDC088736	NZ_JBIVLF010000008.1	370908	381346	melanin	FALSE	istamycin	5	BGC0000700.5	https://antismash-db.secondarymetabolites.org/area?record=NZ_JBIVLF010000008.1&start=370908&end=381346
Streptomyces	Unknown	NPDC088736	NZ_JBIVLF010000008.1	424308	445739	rre-containing	FALSE	amycolamycin A/amycolamycin B	4	BGC0001503.4	https://antismash-db.secondarymetabolites.org/area?record=NZ_JBIVLF010000008.1&start=424308&end=445739
Streptomyces	sviceus	NPDC089671	NZ_JBIVHN010000008.1	65984	92322	lanthipeptide-class-i	FALSE		0		https://antismash-db.secondarymetabolites.org/area?record=NZ_JBIVHN010000008.1&start=65984&end=92322
Streptomyces	microflavus	NPDC093091	NZ_JBIVOZ010000003.1	379600	400677	terpene-precursor	FALSE	skyllamycin D/skyllamycin E	13	BGC0002676.2	https://antismash-db.secondarymetabolites.org/area?record=NZ_JBIVOZ010000003.1&start=379600&end=400677
Streptomyces	sviceus	NPDC089671	NZ_JBIVHN010000008.1	116723	137416	cdps	FALSE		0		https://antismash-db.secondarymetabolites.org/area?record=NZ_JBIVHN010000008.1&start=116723&end=137416
Pimelobacter	simplex	NPDC101743	NZ_JBIWND010000009.1	144657	164912	rre-containing	FALSE		0		https://antismash-db.secondarymetabolites.org/area?record=NZ_JBIWND010000009.1&start=144657&end=164912
Streptomyces	sviceus	NPDC089671	NZ_JBIVHN010000008.1	381250	411251	ni-siderophore	FALSE	kinamycin	13	BGC0000236.5	https://antismash-db.secondarymetabolites.org/area?record=NZ_JBIVHN010000008.1&start=381250&end=411251
Kitasatospora	Unknown	NPDC092948	NZ_JBIVPU010000001.1	1309	189797	lanthipeptide-class-i butyrolactone t3nrps-iterative ni-siderophore t1pks hybrid	FALSE	bafilomycin B1	100	BGC0000028.5	https://antismash-db.secondarymetabolites.org/area?record=NZ_JBIVPU010000001.1&start=1309&end=189797
Streptomyces	Unknown	NPDC088736	NZ_JBIVLF010000011.1	13130	67943	t3pks	FALSE	2-methoxy-5-methyl-6-(13-methyltetradecyl)-1,4-benzoquinone/2-methoxy-5-methyl-6-(13-methyltetradecyl)phenol	100	BGC0000282.3	https://antismash-db.secondarymetabolites.org/area?record=NZ_JBIVLF010000011.1&start=13130&end=67943
Streptomyces	syringium	NPDC053779	NZ_JBITWZ010000036.1	0	11607	hgle-ks	TRUE		0		https://antismash-db.secondarymetabolites.org/area?record=NZ_JBITWZ010000036.1&start=0&end=11607
Streptomyces	microflavus	NPDC093091	NZ_JBIVOZ010000004.1	273172	317493	t3nrps-iterative	FALSE	tripartilactam/niizalactam C	8	BGC0002517.3	https://antismash-db.secondarymetabolites.org/area?record=NZ_JBIVOZ010000004.1&start=273172&end=317493
Streptomyces	sviceus	NPDC089671	NZ_JBIVHN010000011.1	65191	114195	ripp-like t1pks nrps-like hybrid	FALSE	14-hydroxyisochainin	14	BGC0002788.2	https://antismash-db.secondarymetabolites.org/area?record=NZ_JBIVHN010000011.1&start=65191&end=114195
Streptomyces	microflavus	NPDC093091	NZ_JBIVOZ010000004.1	382019	411525	terpene	FALSE	aurachin C/aurachin D/aurachin SS	20	BGC0002591.2	https://antismash-db.secondarymetabolites.org/area?record=NZ_JBIVOZ010000004.1&start=382019&end=411525
Streptomyces	syringium	NPDC053779	NZ_JBITWZ010000037.1	0	10043	t3pks	TRUE		0		https://antismash-db.secondarymetabolites.org/area?record=NZ_JBITWZ010000037.1&start=0&end=10043
Streptomyces	sviceus	NPDC089671	NZ_JBIVHN010000011.1	163731	193353	terpene butyrolactone hybrid	FALSE	Œ≥-butyrolactone	100	BGC0000850.5	https://antismash-db.secondarymetabolites.org/area?record=NZ_JBIVHN010000011.1&start=163731&end=193353
Streptomyces	Unknown	NPDC090073	NZ_JBIVEI010000009.1	37119	58256	terpene-precursor	FALSE	pentalenolactone	30	BGC0000678.5	https://antismash-db.secondarymetabolites.org/area?record=NZ_JBIVEI010000009.1&start=37119&end=58256
Streptomyces	Unknown	NPDC088736	NZ_JBIVLF010000013.1	104720	183399	indole t2pks hybrid	FALSE	spore pigment	83	BGC0000271.5	https://antismash-db.secondarymetabolites.org/area?record=NZ_JBIVLF010000013.1&start=104720&end=183399
Streptomyces	Unknown	NPDC090073	NZ_JBIVEI010000009.1	60172	81258	terpene	FALSE	albaflavenone	100	BGC0000660.5	https://antismash-db.secondarymetabolites.org/area?record=NZ_JBIVEI010000009.1&start=60172&end=81258
Streptomyces	sviceus	NPDC089671	NZ_JBIVHN010000011.1	220038	254663	napaa	FALSE	stenothricin	13	BGC0000431.5	https://antismash-db.secondarymetabolites.org/area?record=NZ_JBIVHN010000011.1&start=220038&end=254663
Streptomyces	sviceus	NPDC089671	NZ_JBIVHN010000011.1	309976	318103	hydrogen-cyanide	TRUE	aborycin	21	BGC0002285.2	https://antismash-db.secondarymetabolites.org/area?record=NZ_JBIVHN010000011.1&start=309976&end=318103
Streptomyces	Unknown	NPDC088736	NZ_JBIVLF010000013.1	196246	223054	terpene	FALSE	hopene	92	BGC0000663.5	https://antismash-db.secondarymetabolites.org/area?record=NZ_JBIVLF010000013.1&start=196246&end=223054
Streptomyces	Unknown	NPDC088736	NZ_JBIVLF010000013.1	313913	326787	hydrogen-cyanide	FALSE	aborycin	28	BGC0002285.2	https://antismash-db.secondarymetabolites.org/area?record=NZ_JBIVLF010000013.1&start=313913&end=326787
Streptomyces	microflavus	NPDC093091	NZ_JBIVOZ010000005.1	307096	329725	lassopeptide	FALSE	SRO15-2005	100	BGC0000578.3	https://antismash-db.secondarymetabolites.org/area?record=NZ_JBIVOZ010000005.1&start=307096&end=329725
Streptomyces	Unknown	NPDC090073	NZ_JBIVEI010000011.1	97633	136872	terpene melanin hybrid	FALSE	melanin	71	BGC0000908.3	https://antismash-db.secondarymetabolites.org/area?record=NZ_JBIVEI010000011.1&start=97633&end=136872
Kitasatospora	Unknown	NPDC092948	NZ_JBIVPU010000001.1	201568	224130	lanthipeptide-class-iii	FALSE	persiamycin A	5	BGC0002045.3	https://antismash-db.secondarymetabolites.org/area?record=NZ_JBIVPU010000001.1&start=201568&end=224130
Streptomyces	microflavus	NPDC093091	NZ_JBIVOZ010000005.1	391953	452289	t2pks	TRUE	maduralactomycin A/maduralactomycin B/actinospirol A/actinospirol B	63	BGC0002369.2	https://antismash-db.secondarymetabolites.org/area?record=NZ_JBIVOZ010000005.1&start=391953&end=452289
Kitasatospora	Unknown	NPDC092948	NZ_JBIVPU010000001.1	254940	304231	t1pks nrps hybrid	FALSE	pactamide A/pactamide B/pactamide C/pactamide D/pactamide E/pactamide F	66	BGC0001726.4	https://antismash-db.secondarymetabolites.org/area?record=NZ_JBIVPU010000001.1&start=254940&end=304231
Streptomyces	Unknown	NPDC087425	NZ_JBIUXS010000027.1	76400	117663	t3pks	FALSE	virginiamycin S1	22	BGC0001116.5	https://antismash-db.secondarymetabolites.org/area?record=NZ_JBIUXS010000027.1&start=76400&end=117663
Streptomyces	Unknown	NPDC090073	NZ_JBIVEI010000011.1	327935	349816	nrps-like	TRUE	glycinocin A	11	BGC0000379.5	https://antismash-db.secondarymetabolites.org/area?record=NZ_JBIVEI010000011.1&start=327935&end=349816
Kitasatospora	Unknown	NPDC092948	NZ_JBIVPU010000001.1	622621	664200	napaa lanthipeptide-class-ii lanthipeptide-class-iv hybrid	FALSE	Œµ-Poly-L-lysine	100	BGC0002174.2	https://antismash-db.secondarymetabolites.org/area?record=NZ_JBIVPU010000001.1&start=622621&end=664200
Streptomyces	Unknown	NPDC092370	NZ_JBIVQO010000001.1	239107	268877	ni-siderophore	FALSE	desferrioxamin B/desferrioxamine E	100	BGC0000940.5	https://antismash-db.secondarymetabolites.org/area?record=NZ_JBIVQO010000001.1&start=239107&end=268877
Streptomyces	sviceus	NPDC089671	NZ_JBIVHN010000012.1	51841	95801	t1pks	FALSE	chlorothricin/deschlorothricin	4	BGC0000036.5	https://antismash-db.secondarymetabolites.org/area?record=NZ_JBIVHN010000012.1&start=51841&end=95801
Kitasatospora	Unknown	NPDC092948	NZ_JBIVPU010000001.1	745210	766167	terpene	FALSE		0		https://antismash-db.secondarymetabolites.org/area?record=NZ_JBIVPU010000001.1&start=745210&end=766167
Kitasatospora	Unknown	NPDC092948	NZ_JBIVPU010000001.1	1084254	1125358	arylpolyene	FALSE	lobosamide A/lobosamide B/lobosamide C	10	BGC0001303.5	https://antismash-db.secondarymetabolites.org/area?record=NZ_JBIVPU010000001.1&start=1084254&end=1125358
Streptomyces	albogriseolus	NPDC099914	NZ_JBIVZW010000001.1	181467	203986	azole-containing-ripp	FALSE	streptamidine	100	BGC0002115.3	https://antismash-db.secondarymetabolites.org/area?record=NZ_JBIVZW010000001.1&start=181467&end=203986
Streptomyces	Unknown	NPDC088736	NZ_JBIVLF010000014.1	0	7681	butyrolactone	TRUE	prejadomycin/rabelomycin/gaudimycin C/gaudimycin D/UWM6/gaudimycin A	12	BGC0000262.5	https://antismash-db.secondarymetabolites.org/area?record=NZ_JBIVLF010000014.1&start=0&end=7681
Streptomyces	sviceus	NPDC089671	NZ_JBIVHN010000012.1	162671	188697	terpene	FALSE	isorenieratene	100	BGC0001456.3	https://antismash-db.secondarymetabolites.org/area?record=NZ_JBIVHN010000012.1&start=162671&end=188697
Streptomyces	Unknown	NPDC092370	NZ_JBIVQO010000001.1	333838	344429	melanin	FALSE	melanin	40	BGC0000909.3	https://antismash-db.secondarymetabolites.org/area?record=NZ_JBIVQO010000001.1&start=333838&end=344429
Streptomyces	Unknown	NPDC092370	NZ_JBIVQO010000001.1	646569	668459	terpene	FALSE	SCO-2138	21	BGC0000595.3	https://antismash-db.secondarymetabolites.org/area?record=NZ_JBIVQO010000001.1&start=646569&end=668459
Streptomyces	Unknown	NPDC087425	NZ_JBIUXS010000028.1	42678	84963	lanthipeptide-class-v	FALSE	cacaoidin	11	BGC0002130.3	https://antismash-db.secondarymetabolites.org/area?record=NZ_JBIUXS010000028.1&start=42678&end=84963
Streptomyces	albogriseolus	NPDC099914	NZ_JBIVZW010000001.1	416240	427554	ripp-like	FALSE	14-hydroxyisochainin	14	BGC0002788.2	https://antismash-db.secondarymetabolites.org/area?record=NZ_JBIVZW010000001.1&start=416240&end=427554
Streptomyces	Unknown	NPDC092370	NZ_JBIVQO010000001.1	1365687	1376086	ectoine	FALSE	ectoine	100	BGC0000853.3	https://antismash-db.secondarymetabolites.org/area?record=NZ_JBIVQO010000001.1&start=1365687&end=1376086
Streptomyces	albogriseolus	NPDC099914	NZ_JBIVZW010000001.1	449974	472131	terpene	FALSE	geosmin	100	BGC0001181.4	https://antismash-db.secondarymetabolites.org/area?record=NZ_JBIVZW010000001.1&start=449974&end=472131
Streptomyces	Unknown	NPDC088736	NZ_JBIVLF010000015.1	152805	234190	nrps-like t3pks hybrid	FALSE	flaviolin/1,3,6,8-tetrahydroxynaphthalene	100	BGC0002127.3	https://antismash-db.secondarymetabolites.org/area?record=NZ_JBIVLF010000015.1&start=152805&end=234190
Streptomyces	albogriseolus	NPDC099914	NZ_JBIVZW010000001.1	601039	632214	ni-siderophore	FALSE	paulomycin	13	BGC0001732.5	https://antismash-db.secondarymetabolites.org/area?record=NZ_JBIVZW010000001.1&start=601039&end=632214
Streptomyces	Unknown	NPDC090073	NZ_JBIVEI010000013.1	22418	87147	nrps ripp-like t3nrps-iterative napaa hybrid	FALSE	meilingmycin/Meilingmycin A/Meilingmycin B/Meilingmycin E/Meilingmycin D/Meilingmycin C	5	BGC0000093.5	https://antismash-db.secondarymetabolites.org/area?record=NZ_JBIVEI010000013.1&start=22418&end=87147
Streptomyces	microflavus	NPDC093091	NZ_JBIVOZ010000006.1	19507	32573	hydrogen-cyanide	FALSE	aborycin	21	BGC0002285.2	https://antismash-db.secondarymetabolites.org/area?record=NZ_JBIVOZ010000006.1&start=19507&end=32573
Streptomyces	microflavus	NPDC093091	NZ_JBIVOZ010000006.1	98343	142345	nrps-like	FALSE	indigoidine	17	BGC0000727.3	https://antismash-db.secondarymetabolites.org/area?record=NZ_JBIVOZ010000006.1&start=98343&end=142345
Streptomyces	albogriseolus	NPDC099914	NZ_JBIVZW010000001.1	664898	687487	lassopeptide	FALSE	citrulassin D	100	BGC0001550.3	https://antismash-db.secondarymetabolites.org/area?record=NZ_JBIVZW010000001.1&start=664898&end=687487
Streptomyces	albogriseolus	NPDC099914	NZ_JBIVZW010000001.1	1025381	1038228	hydrogen-cyanide	FALSE	aborycin	28	BGC0002285.2	https://antismash-db.secondarymetabolites.org/area?record=NZ_JBIVZW010000001.1&start=1025381&end=1038228
Streptomyces	Unknown	NPDC096152	NZ_JBIWFW010000001.1	206210	235980	ni-siderophore	FALSE	desferrioxamin B/desferrioxamine E	100	BGC0000940.5	https://antismash-db.secondarymetabolites.org/area?record=NZ_JBIWFW010000001.1&start=206210&end=235980
Streptomyces	Unknown	NPDC087425	NZ_JBIUXS010000029.1	0	47519	hr-t2pks phosphonate hybrid	TRUE	dehydrofosmidomycin	23	BGC0002036.4	https://antismash-db.secondarymetabolites.org/area?record=NZ_JBIUXS010000029.1&start=0&end=47519
Streptomyces	microflavus	NPDC093091	NZ_JBIVOZ010000006.1	195605	206937	ripp-like	FALSE	14-hydroxyisochainin	20	BGC0002788.2	https://antismash-db.secondarymetabolites.org/area?record=NZ_JBIVOZ010000006.1&start=195605&end=206937
Streptomyces	Unknown	NPDC090073	NZ_JBIVEI010000013.1	119505	130864	ripp-like	FALSE	14-hydroxyisochainin	14	BGC0002788.2	https://antismash-db.secondarymetabolites.org/area?record=NZ_JBIVEI010000013.1&start=119505&end=130864
Streptomyces	albogriseolus	NPDC099914	NZ_JBIVZW010000001.1	1108075	1134803	terpene	FALSE	hopene	92	BGC0000663.5	https://antismash-db.secondarymetabolites.org/area?record=NZ_JBIVZW010000001.1&start=1108075&end=1134803
Streptomyces	microflavus	NPDC093091	NZ_JBIVOZ010000006.1	353054	400026	nrps nrps-like hybrid	FALSE	salinomycin	14	BGC0000144.5	https://antismash-db.secondarymetabolites.org/area?record=NZ_JBIVOZ010000006.1&start=353054&end=400026
Streptomyces	Unknown	NPDC090073	NZ_JBIVEI010000013.1	142255	164418	terpene	FALSE	geosmin	100	BGC0001181.4	https://antismash-db.secondarymetabolites.org/area?record=NZ_JBIVEI010000013.1&start=142255&end=164418
Streptomyces	sviceus	NPDC089671	NZ_JBIVHN010000013.1	0	31290	t1pks	TRUE	caniferolide A/caniferolide B/caniferolide C/caniferolide D	3	BGC0001856.4	https://antismash-db.secondarymetabolites.org/area?record=NZ_JBIVHN010000013.1&start=0&end=31290
Streptomyces	albogriseolus	NPDC099914	NZ_JBIVZW010000001.1	1471338	1549901	nrps ripp-like hybrid	FALSE	informatipeptin	57	BGC0000518.3	https://antismash-db.secondarymetabolites.org/area?record=NZ_JBIVZW010000001.1&start=1471338&end=1549901
Streptomyces	Unknown	NPDC096152	NZ_JBIWFW010000001.1	1159187	1169586	ectoine	FALSE	ectoine	100	BGC0000853.3	https://antismash-db.secondarymetabolites.org/area?record=NZ_JBIWFW010000001.1&start=1159187&end=1169586
Streptomyces	sviceus	NPDC089671	NZ_JBIVHN010000013.1	68392	101434	terpene	FALSE	atolypene A/atolypene B	11	BGC0002007.2	https://antismash-db.secondarymetabolites.org/area?record=NZ_JBIVHN010000013.1&start=68392&end=101434
Streptomyces	Unknown	NPDC088736	NZ_JBIVLF010000016.1	24806	80665	nrps-like t1pks nrps hybrid	FALSE	rotihibin A	21	BGC0002367.2	https://antismash-db.secondarymetabolites.org/area?record=NZ_JBIVLF010000016.1&start=24806&end=80665
Streptomyces	sviceus	NPDC089671	NZ_JBIVHN010000013.1	190900	211953	terpene-precursor	FALSE		0		https://antismash-db.secondarymetabolites.org/area?record=NZ_JBIVHN010000013.1&start=190900&end=211953
Streptomyces	Unknown	NPDC087425	NZ_JBIUXS010000031.1	68821	79226	ectoine	FALSE	ectoine	100	BGC0002052.3	https://antismash-db.secondarymetabolites.org/area?record=NZ_JBIUXS010000031.1&start=68821&end=79226
Streptomyces	albogriseolus	NPDC099914	NZ_JBIVZW010000001.1	1802821	1855335	t1pks nrps hybrid	FALSE	antimycin A1B	100	BGC0001455.6	https://antismash-db.secondarymetabolites.org/area?record=NZ_JBIVZW010000001.1&start=1802821&end=1855335
Streptomyces	Unknown	NPDC092370	NZ_JBIVQO010000002.1	75400	102106	terpene	FALSE	hopene	84	BGC0000663.5	https://antismash-db.secondarymetabolites.org/area?record=NZ_JBIVQO010000002.1&start=75400&end=102106
Streptomyces	Unknown	NPDC096152	NZ_JBIWFW010000002.1	77938	121781	nrps-like	FALSE	desulfoclethramycin/clethramycin	12	BGC0002498.3	https://antismash-db.secondarymetabolites.org/area?record=NZ_JBIWFW010000002.1&start=77938&end=121781
Streptomyces	Unknown	NPDC090073	NZ_JBIVEI010000014.1	10568	21540	butyrolactone	FALSE	methylenomycin A	19	BGC0000914.5	https://antismash-db.secondarymetabolites.org/area?record=NZ_JBIVEI010000014.1&start=10568&end=21540
Streptomyces	Unknown	NPDC090073	NZ_JBIVEI010000014.1	40494	93771	nrps nrps-like hybrid	FALSE	WS9326A/WS9326C/WS9326D	10	BGC0001297.4	https://antismash-db.secondarymetabolites.org/area?record=NZ_JBIVEI010000014.1&start=40494&end=93771
Streptomyces	Unknown	NPDC092370	NZ_JBIVQO010000002.1	205555	218375	hydrogen-cyanide	FALSE	aborycin	21	BGC0002285.2	https://antismash-db.secondarymetabolites.org/area?record=NZ_JBIVQO010000002.1&start=205555&end=218375
Streptomyces	Unknown	NPDC088736	NZ_JBIVLF010000018.1	0	115676	t1pks butyrolactone nrps hybrid	TRUE	chlorothricin/deschlorothricin	23	BGC0000036.5	https://antismash-db.secondarymetabolites.org/area?record=NZ_JBIVLF010000018.1&start=0&end=115676
Streptomyces	Unknown	NPDC096152	NZ_JBIWFW010000002.1	352598	380309	ripp-like lanthipeptide-class-iii hybrid	FALSE	informatipeptin	100	BGC0000518.3	https://antismash-db.secondarymetabolites.org/area?record=NZ_JBIWFW010000002.1&start=352598&end=380309
Kitasatospora	Unknown	NPDC092948	NZ_JBIVPU010000002.1	415319	447222	lanthipeptide-class-i terpene-precursor hybrid	FALSE	prejadomycin/rabelomycin/gaudimycin C/gaudimycin D/UWM6/gaudimycin A	4	BGC0000262.5	https://antismash-db.secondarymetabolites.org/area?record=NZ_JBIVPU010000002.1&start=415319&end=447222
Streptomyces	Unknown	NPDC091272	NZ_JBIVVC010000001.1	48466	81519	ni-siderophore	FALSE	kinamycin	16	BGC0000236.5	https://antismash-db.secondarymetabolites.org/area?record=NZ_JBIVVC010000001.1&start=48466&end=81519
Streptomyces	Unknown	NPDC092370	NZ_JBIVQO010000002.1	572557	603685	ni-siderophore	FALSE	paulomycin	11	BGC0001732.5	https://antismash-db.secondarymetabolites.org/area?record=NZ_JBIVQO010000002.1&start=572557&end=603685
Streptomyces	sviceus	NPDC089671	NZ_JBIVHN010000014.1	88996	135428	nrps	FALSE	omnipeptin	7	BGC0002078.2	https://antismash-db.secondarymetabolites.org/area?record=NZ_JBIVHN010000014.1&start=88996&end=135428
Streptomyces	Unknown	NPDC096152	NZ_JBIWFW010000002.1	967244	1013127	t1pks	FALSE	neocarzinostatin	23	BGC0000112.5	https://antismash-db.secondarymetabolites.org/area?record=NZ_JBIWFW010000002.1&start=967244&end=1013127
Streptomyces	Unknown	NPDC091272	NZ_JBIVVC010000001.1	207052	219365	ripp-like	FALSE	granaticin	8	BGC0000227.5	https://antismash-db.secondarymetabolites.org/area?record=NZ_JBIVVC010000001.1&start=207052&end=219365
Streptomyces	Unknown	NPDC092370	NZ_JBIVQO010000002.1	745477	767676	terpene	FALSE	geosmin	100	BGC0001181.4	https://antismash-db.secondarymetabolites.org/area?record=NZ_JBIVQO010000002.1&start=745477&end=767676
Streptomyces	Unknown	NPDC091272	NZ_JBIVVC010000001.1	220718	276373	nrps hr-t2pks hybrid	FALSE	colibrimycin	63	BGC0002100.2	https://antismash-db.secondarymetabolites.org/area?record=NZ_JBIVVC010000001.1&start=220718&end=276373
Streptomyces	Unknown	NPDC092370	NZ_JBIVQO010000002.1	795154	806660	ripp-like	FALSE	14-hydroxyisochainin	11	BGC0002788.2	https://antismash-db.secondarymetabolites.org/area?record=NZ_JBIVQO010000002.1&start=795154&end=806660
Streptomyces	Unknown	NPDC092370	NZ_JBIVQO010000002.1	959294	1057549	ripp-like nrps hybrid	FALSE	actinomycin D	75	BGC0000296.5	https://antismash-db.secondarymetabolites.org/area?record=NZ_JBIVQO010000002.1&start=959294&end=1057549
Streptomyces	Unknown	NPDC088736	NZ_JBIVLF010000018.1	171236	177171	butyrolactone	TRUE	lactonamycin	3	BGC0000238.5	https://antismash-db.secondarymetabolites.org/area?record=NZ_JBIVLF010000018.1&start=171236&end=177171
Kitasatospora	Unknown	NPDC092948	NZ_JBIVPU010000003.1	201603	228711	lanthipeptide-class-ii azole-containing-ripp hybrid	FALSE		0		https://antismash-db.secondarymetabolites.org/area?record=NZ_JBIVPU010000003.1&start=201603&end=228711
Streptomyces	sviceus	NPDC089671	NZ_JBIVHN010000016.1	33796	96234	nrps-like nrps hybrid	FALSE	cysteoamide	63	BGC0001567.4	https://antismash-db.secondarymetabolites.org/area?record=NZ_JBIVHN010000016.1&start=33796&end=96234
Streptomyces	Unknown	NPDC091272	NZ_JBIVVC010000001.1	307953	321484	hydrogen-cyanide	FALSE	aborycin	21	BGC0002285.2	https://antismash-db.secondarymetabolites.org/area?record=NZ_JBIVVC010000001.1&start=307953&end=321484
Kitasatospora	Unknown	NPDC092948	NZ_JBIVPU010000003.1	247179	269372	terpene	FALSE	geosmin	100	BGC0001181.4	https://antismash-db.secondarymetabolites.org/area?record=NZ_JBIVPU010000003.1&start=247179&end=269372
Streptomyces	Unknown	NPDC091272	NZ_JBIVVC010000001.1	381176	392613	ripp-like	FALSE	14-hydroxyisochainin	20	BGC0002788.2	https://antismash-db.secondarymetabolites.org/area?record=NZ_JBIVVC010000001.1&start=381176&end=392613
Streptomyces	Unknown	NPDC090073	NZ_JBIVEI010000015.1	25607	56822	ni-siderophore	FALSE	enteromycin	8	BGC0002499.2	https://antismash-db.secondarymetabolites.org/area?record=NZ_JBIVEI010000015.1&start=25607&end=56822
Streptomyces	Unknown	NPDC091272	NZ_JBIVVC010000001.1	600994	646234	t3nrps-iterative	FALSE	azicemicin B	4	BGC0000202.5	https://antismash-db.secondarymetabolites.org/area?record=NZ_JBIVVC010000001.1&start=600994&end=646234
Kitasatospora	Unknown	NPDC092948	NZ_JBIVPU010000003.1	733959	755156	terpene	FALSE	Legonmycin A/Legonmycin B/Legonindolizine A/Legonindolizine B	12	BGC0002666.2	https://antismash-db.secondarymetabolites.org/area?record=NZ_JBIVPU010000003.1&start=733959&end=755156
Streptomyces	Unknown	NPDC090073	NZ_JBIVEI010000015.1	125710	211331	butyrolactone t3pks t1pks t3nrps-iterative ripp-like pks-like hybrid	TRUE	4-hexadecanoyl-3-hydroxy-2-(hydroxymethyl)-2H-furan-5-one	54	BGC0000140.5	https://antismash-db.secondarymetabolites.org/area?record=NZ_JBIVEI010000015.1&start=125710&end=211331
Streptomyces	Unknown	NPDC091272	NZ_JBIVVC010000001.1	667381	711415	t3nrps-iterative ectoine hybrid	FALSE	enteromycin	8	BGC0002499.2	https://antismash-db.secondarymetabolites.org/area?record=NZ_JBIVVC010000001.1&start=667381&end=711415
Streptomyces	Unknown	NPDC096152	NZ_JBIWFW010000003.1	187176	208385	terpene-precursor	FALSE	prejadomycin/rabelomycin/gaudimycin C/gaudimycin D/UWM6/gaudimycin A	6	BGC0000262.5	https://antismash-db.secondarymetabolites.org/area?record=NZ_JBIWFW010000003.1&start=187176&end=208385
Streptomyces	Unknown	NPDC088736	NZ_JBIVLF010000023.1	0	59811	nrps-like pks-like t1pks hybrid	TRUE	caniferolide A/caniferolide B/caniferolide C/caniferolide D	25	BGC0001856.4	https://antismash-db.secondarymetabolites.org/area?record=NZ_JBIVLF010000023.1&start=0&end=59811
Streptomyces	Unknown	NPDC096152	NZ_JBIWFW010000003.1	214574	235666	terpene	FALSE	albaflavenone	100	BGC0000660.5	https://antismash-db.secondarymetabolites.org/area?record=NZ_JBIWFW010000003.1&start=214574&end=235666
Streptomyces	Unknown	NPDC091272	NZ_JBIVVC010000001.1	801580	845582	nrps	FALSE	fluostatin M/fluostatin N/fluostatin O/fluostatin P/fluostatin Q	16	BGC0001596.3	https://antismash-db.secondarymetabolites.org/area?record=NZ_JBIVVC010000001.1&start=801580&end=845582
Streptomyces	Unknown	NPDC091272	NZ_JBIVVC010000001.1	950036	976739	terpene	FALSE	hopene	84	BGC0000663.5	https://antismash-db.secondarymetabolites.org/area?record=NZ_JBIVVC010000001.1&start=950036&end=976739
Streptomyces	Unknown	NPDC091272	NZ_JBIVVC010000001.1	999929	1058253	terpene hr-t2pks hybrid	FALSE	WS9326A/WS9326C/WS9326D	12	BGC0001297.4	https://antismash-db.secondarymetabolites.org/area?record=NZ_JBIVVC010000001.1&start=999929&end=1058253
Streptomyces	albogriseolus	NPDC099914	NZ_JBIVZW010000002.1	229114	258887	ni-siderophore	FALSE	desferrioxamin B/desferrioxamine E	100	BGC0000940.5	https://antismash-db.secondarymetabolites.org/area?record=NZ_JBIVZW010000002.1&start=229114&end=258887
Streptomyces	sviceus	NPDC089671	NZ_JBIVHN010000017.1	109070	140147	ni-siderophore	FALSE	paulomycin	13	BGC0001732.5	https://antismash-db.secondarymetabolites.org/area?record=NZ_JBIVHN010000017.1&start=109070&end=140147
Streptomyces	Unknown	NPDC091272	NZ_JBIVVC010000001.1	1141228	1171203	t3pks	TRUE	flaviolin/1,3,6,8-tetrahydroxynaphthalene	100	BGC0002127.3	https://antismash-db.secondarymetabolites.org/area?record=NZ_JBIVVC010000001.1&start=1141228&end=1171203
Kitasatospora	Unknown	NPDC092948	NZ_JBIVPU010000004.1	345517	368733	lanthipeptide-class-iv	FALSE		0		https://antismash-db.secondarymetabolites.org/area?record=NZ_JBIVPU010000004.1&start=345517&end=368733
Streptomyces	albogriseolus	NPDC099914	NZ_JBIVZW010000002.1	1253296	1263695	ectoine	FALSE	ectoine	100	BGC0000853.3	https://antismash-db.secondarymetabolites.org/area?record=NZ_JBIVZW010000002.1&start=1253296&end=1263695
Kitasatospora	Unknown	NPDC092948	NZ_JBIVPU010000004.1	545804	566911	terpene-precursor	FALSE		0		https://antismash-db.secondarymetabolites.org/area?record=NZ_JBIVPU010000004.1&start=545804&end=566911
Streptomyces	Unknown	NPDC096152	NZ_JBIWFW010000004.1	0	18687	terpene	TRUE	hopene	61	BGC0000663.5	https://antismash-db.secondarymetabolites.org/area?record=NZ_JBIWFW010000004.1&start=0&end=18687
Streptomyces	Unknown	NPDC088736	NZ_JBIVLF010000024.1	17084	56391	t1pks ectoine hybrid	TRUE	caniferolide A/caniferolide B/caniferolide C/caniferolide D	20	BGC0001856.4	https://antismash-db.secondarymetabolites.org/area?record=NZ_JBIVLF010000024.1&start=17084&end=56391
Streptomyces	Unknown	NPDC092370	NZ_JBIVQO010000003.1	66659	87151	phenazine	FALSE	endophenazine A/endophenazine B	44	BGC0001080.5	https://antismash-db.secondarymetabolites.org/area?record=NZ_JBIVQO010000003.1&start=66659&end=87151
Streptomyces	Unknown	NPDC096152	NZ_JBIWFW010000004.1	76229	89079	hydrogen-cyanide	FALSE	aborycin	21	BGC0002285.2	https://antismash-db.secondarymetabolites.org/area?record=NZ_JBIWFW010000004.1&start=76229&end=89079
Streptomyces	sviceus	NPDC089671	NZ_JBIVHN010000018.1	78208	100777	lassopeptide	FALSE	citrulassin D	100	BGC0001550.3	https://antismash-db.secondarymetabolites.org/area?record=NZ_JBIVHN010000018.1&start=78208&end=100777
Streptomyces	Unknown	NPDC096152	NZ_JBIWFW010000004.1	449427	480652	ni-siderophore	FALSE	grincamycin	8	BGC0000229.5	https://antismash-db.secondarymetabolites.org/area?record=NZ_JBIWFW010000004.1&start=449427&end=480652
Streptomyces	Unknown	NPDC092370	NZ_JBIVQO010000003.1	357165	367624	ripp-like	FALSE		0		https://antismash-db.secondarymetabolites.org/area?record=NZ_JBIVQO010000003.1&start=357165&end=367624
Streptomyces	Unknown	NPDC096152	NZ_JBIWFW010000004.1	589475	611998	terpene butyrolactone hybrid	FALSE	Œ≥-butyrolactone	100	BGC0000850.5	https://antismash-db.secondarymetabolites.org/area?record=NZ_JBIWFW010000004.1&start=589475&end=611998
Streptomyces	Unknown	NPDC090073	NZ_JBIVEI010000017.1	9106	53456	t1pks	FALSE	a201a	8	BGC0001138.5	https://antismash-db.secondarymetabolites.org/area?record=NZ_JBIVEI010000017.1&start=9106&end=53456
Streptomyces	Unknown	NPDC096152	NZ_JBIWFW010000004.1	629307	640858	ripp-like	FALSE	14-hydroxyisochainin	14	BGC0002788.2	https://antismash-db.secondarymetabolites.org/area?record=NZ_JBIWFW010000004.1&start=629307&end=640858
Streptomyces	Unknown	NPDC090073	NZ_JBIVEI010000017.1	174394	196813	lassopeptide	FALSE	validamycin A	9	BGC0000723.5	https://antismash-db.secondarymetabolites.org/area?record=NZ_JBIVEI010000017.1&start=174394&end=196813
Streptomyces	Unknown	NPDC096152	NZ_JBIWFW010000004.1	715680	747273	nrps terpene-precursor hybrid	TRUE	kitacinnamycin A/kitacinnamycin B/kitacinnamycin C/kitacinnamycin D/kitacinnamycin E/kitacinnamycin F	23	BGC0002109.3	https://antismash-db.secondarymetabolites.org/area?record=NZ_JBIWFW010000004.1&start=715680&end=747273
Streptomyces	sviceus	NPDC089671	NZ_JBIVHN010000020.1	67672	104244	t3pks	TRUE	germicidin	100	BGC0001454.5	https://antismash-db.secondarymetabolites.org/area?record=NZ_JBIVHN010000020.1&start=67672&end=104244
Streptomyces	Unknown	NPDC088736	NZ_JBIVLF010000027.1	0	3929	ectoine	TRUE	ectoine	100	BGC0000853.3	https://antismash-db.secondarymetabolites.org/area?record=NZ_JBIVLF010000027.1&start=0&end=3929
Kitasatospora	Unknown	NPDC092948	NZ_JBIVPU010000005.1	45646	68154	lanthipeptide-class-iii	FALSE	notonesomycin A	3	BGC0002541.2	https://antismash-db.secondarymetabolites.org/area?record=NZ_JBIVPU010000005.1&start=45646&end=68154
Streptomyces	albogriseolus	NPDC099914	NZ_JBIVZW010000003.1	79927	102421	lassopeptide	FALSE	aborycin	100	BGC0002015.4	https://antismash-db.secondarymetabolites.org/area?record=NZ_JBIVZW010000003.1&start=79927&end=102421
Streptomyces	Unknown	NPDC092370	NZ_JBIVQO010000004.1	169332	190499	terpene-precursor	FALSE	prejadomycin/rabelomycin/gaudimycin C/gaudimycin D/UWM6/gaudimycin A	6	BGC0000262.5	https://antismash-db.secondarymetabolites.org/area?record=NZ_JBIVQO010000004.1&start=169332&end=190499
Kitasatospora	Unknown	NPDC092948	NZ_JBIVPU010000005.1	199132	271615	t2pks	FALSE	formicamycin A/formicamycin B/formicamycin C/formicamycin D/formicamycin E/formicamycin F/formicamycin G/formicamycin H/formicamycin I/formicamycin J/formicamycin K/formicamycin L/formicamycin M/fasamycin C/fasamycin D/fasamycin E	20	BGC0001590.5	https://antismash-db.secondarymetabolites.org/area?record=NZ_JBIVPU010000005.1&start=199132&end=271615
Streptomyces	albogriseolus	NPDC099914	NZ_JBIVZW010000003.1	756241	777438	rre-containing	FALSE	avilamycin A/avilamycin C	12	BGC0000026.5	https://antismash-db.secondarymetabolites.org/area?record=NZ_JBIVZW010000003.1&start=756241&end=777438
Streptomyces	Unknown	NPDC092370	NZ_JBIVQO010000004.1	199389	220475	terpene	FALSE	albaflavenone	100	BGC0000660.5	https://antismash-db.secondarymetabolites.org/area?record=NZ_JBIVQO010000004.1&start=199389&end=220475
Streptomyces	albogriseolus	NPDC099914	NZ_JBIVZW010000003.1	902017	923103	terpene	FALSE	albaflavenone	100	BGC0000660.5	https://antismash-db.secondarymetabolites.org/area?record=NZ_JBIVZW010000003.1&start=902017&end=923103
Streptomyces	Unknown	NPDC090073	NZ_JBIVEI010000018.1	88389	98794	ectoine	FALSE	ectoine	100	BGC0000853.3	https://antismash-db.secondarymetabolites.org/area?record=NZ_JBIVEI010000018.1&start=88389&end=98794
Streptomyces	Unknown	NPDC092370	NZ_JBIVQO010000004.1	345842	373993	terpene	FALSE	isorenieratene	100	BGC0001456.3	https://antismash-db.secondarymetabolites.org/area?record=NZ_JBIVQO010000004.1&start=345842&end=373993
Streptomyces	albogriseolus	NPDC099914	NZ_JBIVZW010000003.1	925385	946507	terpene-precursor	FALSE	prejadomycin/rabelomycin/gaudimycin C/gaudimycin D/UWM6/gaudimycin A	6	BGC0000262.5	https://antismash-db.secondarymetabolites.org/area?record=NZ_JBIVZW010000003.1&start=925385&end=946507
Kitasatospora	Unknown	NPDC092948	NZ_JBIVPU010000005.1	444395	478412	napaa	FALSE	Œµ-Poly-L-lysine	100	BGC0002174.2	https://antismash-db.secondarymetabolites.org/area?record=NZ_JBIVPU010000005.1&start=444395&end=478412
Streptomyces	Unknown	NPDC090073	NZ_JBIVEI010000019.1	52462	82493	ni-siderophore	FALSE	kinamycin	16	BGC0000236.5	https://antismash-db.secondarymetabolites.org/area?record=NZ_JBIVEI010000019.1&start=52462&end=82493
Streptomyces	Unknown	NPDC087425	NZ_JBIUXS010000033.1	0	43567	hgle-ks	TRUE	hexacosalactone A	11	BGC0002497.3	https://antismash-db.secondarymetabolites.org/area?record=NZ_JBIUXS010000033.1&start=0&end=43567
Streptomyces	Unknown	NPDC090073	NZ_JBIVEI010000020.1	19959	42512	lanthipeptide-class-iii	FALSE	labyrinthopeptin A2/labyrinthopeptin A1/labyrinthopeptin A3	60	BGC0000519.4	https://antismash-db.secondarymetabolites.org/area?record=NZ_JBIVEI010000020.1&start=19959&end=42512
Streptomyces	Unknown	NPDC092370	NZ_JBIVQO010000005.1	301870	313055	butyrolactone	FALSE	cyclofaulknamycin	12	BGC0002358.3	https://antismash-db.secondarymetabolites.org/area?record=NZ_JBIVQO010000005.1&start=301870&end=313055
Streptomyces	albogriseolus	NPDC099914	NZ_JBIVZW010000005.1	282032	354542	t2pks	FALSE	spore pigment	83	BGC0000271.5	https://antismash-db.secondarymetabolites.org/area?record=NZ_JBIVZW010000005.1&start=282032&end=354542
Streptomyces	swartbergensis	NPDC094001	NZ_JBIWIJ010000001.1	14890	87406	t2pks	FALSE	spore pigment	75	BGC0000271.5	https://antismash-db.secondarymetabolites.org/area?record=NZ_JBIWIJ010000001.1&start=14890&end=87406
Streptomyces	Unknown	NPDC096152	NZ_JBIWFW010000006.1	49546	75335	melanin terpene-precursor hybrid	FALSE	melanin	57	BGC0000908.3	https://antismash-db.secondarymetabolites.org/area?record=NZ_JBIWFW010000006.1&start=49546&end=75335
Streptomyces	Unknown	NPDC090073	NZ_JBIVEI010000026.1	0	27247	t1pks	TRUE	argimycin PI/argimycin PII/nigrifactin/argimycin PIV/argimycin PV/argimycin PVI/argimycin PIX	18	BGC0001433.5	https://antismash-db.secondarymetabolites.org/area?record=NZ_JBIVEI010000026.1&start=0&end=27247
Streptomyces	Unknown	NPDC091272	NZ_JBIVVC010000002.1	190818	212322	triceptide	FALSE		0		https://antismash-db.secondarymetabolites.org/area?record=NZ_JBIVVC010000002.1&start=190818&end=212322
Streptomyces	Unknown	NPDC091272	NZ_JBIVVC010000002.1	243474	264590	terpene-precursor	FALSE	prejadomycin/rabelomycin/gaudimycin C/gaudimycin D/UWM6/gaudimycin A	8	BGC0000262.5	https://antismash-db.secondarymetabolites.org/area?record=NZ_JBIVVC010000002.1&start=243474&end=264590
Streptomyces	microflavus	NPDC093091	NZ_JBIVOZ010000007.1	360515	391733	lanthipeptide-class-ii lanthipeptide-class-iii hybrid	FALSE		0		https://antismash-db.secondarymetabolites.org/area?record=NZ_JBIVOZ010000007.1&start=360515&end=391733
Streptomyces	Unknown	NPDC096152	NZ_JBIWFW010000006.1	196245	239521	nrps napaa hybrid	FALSE	stenothricin	13	BGC0000431.5	https://antismash-db.secondarymetabolites.org/area?record=NZ_JBIWFW010000006.1&start=196245&end=239521
Streptomyces	Unknown	NPDC092370	NZ_JBIVQO010000006.1	85928	96144	ripp-like	FALSE	informatipeptin	42	BGC0000518.3	https://antismash-db.secondarymetabolites.org/area?record=NZ_JBIVQO010000006.1&start=85928&end=96144
Streptomyces	Unknown	NPDC092370	NZ_JBIVQO010000006.1	120609	141641	terpene	FALSE	cyphomycin	2	BGC0001877.4	https://antismash-db.secondarymetabolites.org/area?record=NZ_JBIVQO010000006.1&start=120609&end=141641
Kitasatospora	Unknown	NPDC092948	NZ_JBIVPU010000006.1	272012	294526	lanthipeptide-class-iv	FALSE	class IV lanthipeptide/SflA	100	BGC0002337.2	https://antismash-db.secondarymetabolites.org/area?record=NZ_JBIVPU010000006.1&start=272012&end=294526
Streptomyces	swartbergensis	NPDC094001	NZ_JBIWIJ010000001.1	166588	187758	terpene-precursor	FALSE	prejadomycin/rabelomycin/gaudimycin C/gaudimycin D/UWM6/gaudimycin A	6	BGC0000262.5	https://antismash-db.secondarymetabolites.org/area?record=NZ_JBIWIJ010000001.1&start=166588&end=187758
Streptomyces	Unknown	NPDC096152	NZ_JBIWFW010000006.1	325243	364545	lassopeptide terpene hybrid	FALSE	lagmysin	80	BGC0001645.3	https://antismash-db.secondarymetabolites.org/area?record=NZ_JBIWFW010000006.1&start=325243&end=364545
Kitasatospora	Unknown	NPDC092948	NZ_JBIVPU010000006.1	417769	478337	lanthipeptide-class-iii t1pks hybrid	TRUE	abyssomicin M/abyssomicin N/abyssomicin O/abyssomicin P/abyssomicin Q/abyssomicin R/abyssomicin S/abyssomicin T/abyssomicin U/abyssomicin V/abyssomicin W/abyssomicin X	59	BGC0001492.5	https://antismash-db.secondarymetabolites.org/area?record=NZ_JBIVPU010000006.1&start=417769&end=478337
Streptomyces	Unknown	NPDC092370	NZ_JBIVQO010000006.1	366655	455639	t1pks butyrolactone nrps azoxy-crosslink hybrid	TRUE	depsibosamycin B/depsibosamycin C/depsibosamycin D	28	BGC0002360.3	https://antismash-db.secondarymetabolites.org/area?record=NZ_JBIVQO010000006.1&start=366655&end=455639
Streptomyces	swartbergensis	NPDC094001	NZ_JBIWIJ010000001.1	202108	223194	terpene	FALSE	albaflavenone	100	BGC0000660.5	https://antismash-db.secondarymetabolites.org/area?record=NZ_JBIWIJ010000001.1&start=202108&end=223194
Streptomyces	Unknown	NPDC090073	NZ_JBIVEI010000028.1	0	9779	t1pks	TRUE	ECO-02301	32	BGC0000052.5	https://antismash-db.secondarymetabolites.org/area?record=NZ_JBIVEI010000028.1&start=0&end=9779
Streptomyces	Unknown	NPDC096152	NZ_JBIWFW010000006.1	428133	469201	t3pks	FALSE	flaviolin/1,3,6,8-tetrahydroxynaphthalene	100	BGC0002127.3	https://antismash-db.secondarymetabolites.org/area?record=NZ_JBIWFW010000006.1&start=428133&end=469201
Streptomyces	microflavus	NPDC093091	NZ_JBIVOZ010000008.1	301176	335851	azole-containing-ripp	FALSE		0		https://antismash-db.secondarymetabolites.org/area?record=NZ_JBIVOZ010000008.1&start=301176&end=335851
Streptomyces	Unknown	NPDC091272	NZ_JBIVVC010000003.1	82857	155135	betalactone nrps-like nrps butyrolactone hybrid	FALSE	s56-p1	7	BGC0001764.4	https://antismash-db.secondarymetabolites.org/area?record=NZ_JBIVVC010000003.1&start=82857&end=155135
Streptomyces	albogriseolus	NPDC099914	NZ_JBIVZW010000006.1	794	23433	lassopeptide	FALSE	lagmysin	80	BGC0001645.3	https://antismash-db.secondarymetabolites.org/area?record=NZ_JBIVZW010000006.1&start=794&end=23433
Streptomyces	albogriseolus	NPDC099914	NZ_JBIVZW010000006.1	50480	75009	lanthipeptide-class-i	FALSE		0		https://antismash-db.secondarymetabolites.org/area?record=NZ_JBIVZW010000006.1&start=50480&end=75009
Streptomyces	albogriseolus	NPDC099914	NZ_JBIVZW010000006.1	97679	148145	t3pks terpene-precursor hybrid	FALSE	2-methoxy-5-methyl-6-(13-methyltetradecyl)-1,4-benzoquinone/2-methoxy-5-methyl-6-(13-methyltetradecyl)phenol	100	BGC0000282.3	https://antismash-db.secondarymetabolites.org/area?record=NZ_JBIVZW010000006.1&start=97679&end=148145
Streptomyces	microflavus	NPDC093091	NZ_JBIVOZ010000009.1	24564	83131	nrp-metallophore nrps hybrid	FALSE	coelichelin	81	BGC0000325.5	https://antismash-db.secondarymetabolites.org/area?record=NZ_JBIVOZ010000009.1&start=24564&end=83131
Streptomyces	albogriseolus	NPDC099914	NZ_JBIVZW010000006.1	365074	389189	terpene	FALSE	carotenoid	54	BGC0000633.3	https://antismash-db.secondarymetabolites.org/area?record=NZ_JBIVZW010000006.1&start=365074&end=389189
Streptomyces	Unknown	NPDC091272	NZ_JBIVVC010000003.1	461484	486741	lanthipeptide-class-i	FALSE		0		https://antismash-db.secondarymetabolites.org/area?record=NZ_JBIVVC010000003.1&start=461484&end=486741
Streptomyces	Unknown	NPDC091272	NZ_JBIVVC010000003.1	741890	795388	oligosaccharide t1pks pks-like hybrid	FALSE	avilamycin A/avilamycin C	80	BGC0000026.5	https://antismash-db.secondarymetabolites.org/area?record=NZ_JBIVVC010000003.1&start=741890&end=795388
Streptomyces	swartbergensis	NPDC094001	NZ_JBIWIJ010000002.1	26649	36865	ripp-like	FALSE	informatipeptin	42	BGC0000518.3	https://antismash-db.secondarymetabolites.org/area?record=NZ_JBIWIJ010000002.1&start=26649&end=36865
Streptomyces	microflavus	NPDC093091	NZ_JBIVOZ010000009.1	84919	135397	nrps t1pks hybrid	FALSE	Bisenarsan	44	BGC0001283.3	https://antismash-db.secondarymetabolites.org/area?record=NZ_JBIVOZ010000009.1&start=84919&end=135397
Streptomyces	swartbergensis	NPDC094001	NZ_JBIWIJ010000002.1	124165	155731	ni-siderophore	FALSE	peucechelin	25	BGC0002466.3	https://antismash-db.secondarymetabolites.org/area?record=NZ_JBIWIJ010000002.1&start=124165&end=155731
Kitasatospora	Unknown	NPDC092948	NZ_JBIVPU010000007.1	118787	143458	lanthipeptide-class-i	FALSE	siamycin I	28	BGC0001920.4	https://antismash-db.secondarymetabolites.org/area?record=NZ_JBIVPU010000007.1&start=118787&end=143458
Kitasatospora	Unknown	NPDC092948	NZ_JBIVPU010000007.1	221772	233051	ripp-like	FALSE	14-hydroxyisochainin	8	BGC0002788.2	https://antismash-db.secondarymetabolites.org/area?record=NZ_JBIVPU010000007.1&start=221772&end=233051
Kitasatospora	Unknown	NPDC092948	NZ_JBIVPU010000007.1	249684	290722	pks-like butyrolactone hybrid	FALSE	clavulanic acid	8	BGC0000845.5	https://antismash-db.secondarymetabolites.org/area?record=NZ_JBIVPU010000007.1&start=249684&end=290722
Streptomyces	swartbergensis	NPDC094001	NZ_JBIWIJ010000002.1	255287	313733	nrps nrp-metallophore hybrid	FALSE	coelichelin	100	BGC0000325.5	https://antismash-db.secondarymetabolites.org/area?record=NZ_JBIWIJ010000002.1&start=255287&end=313733
Streptomyces	Unknown	NPDC092370	NZ_JBIVQO010000007.1	133756	174818	t3pks	FALSE	merochlorin A/merochlorin B/deschloro-merochlorin A/deschloro-merochlorin B/isochloro-merochlorin B/dichloro-merochlorin B/merochlorin D/merochlorin C	4	BGC0001083.5	https://antismash-db.secondarymetabolites.org/area?record=NZ_JBIVQO010000007.1&start=133756&end=174818
Streptomyces	microflavus	NPDC093091	NZ_JBIVOZ010000009.1	145802	186921	t3pks	FALSE	naringenin	100	BGC0001310.5	https://antismash-db.secondarymetabolites.org/area?record=NZ_JBIVOZ010000009.1&start=145802&end=186921
Streptomyces	Unknown	NPDC096152	NZ_JBIWFW010000007.1	58547	131055	t2pks	FALSE	spore pigment	83	BGC0000271.5	https://antismash-db.secondarymetabolites.org/area?record=NZ_JBIWFW010000007.1&start=58547&end=131055
Streptomyces	Unknown	NPDC092370	NZ_JBIVQO010000007.1	216221	237226	terpene	FALSE	a201a	5	BGC0001138.5	https://antismash-db.secondarymetabolites.org/area?record=NZ_JBIVQO010000007.1&start=216221&end=237226
Streptomyces	swartbergensis	NPDC094001	NZ_JBIWIJ010000002.1	415958	443156	terpene	FALSE	hopene	92	BGC0000663.5	https://antismash-db.secondarymetabolites.org/area?record=NZ_JBIWIJ010000002.1&start=415958&end=443156
Streptomyces	Unknown	NPDC096152	NZ_JBIWFW010000007.1	284827	295202	ripp-like	FALSE		0		https://antismash-db.secondarymetabolites.org/area?record=NZ_JBIWFW010000007.1&start=284827&end=295202
Streptomyces	swartbergensis	NPDC094001	NZ_JBIWIJ010000002.1	575818	588665	hydrogen-cyanide	FALSE	aborycin	21	BGC0002285.2	https://antismash-db.secondarymetabolites.org/area?record=NZ_JBIWIJ010000002.1&start=575818&end=588665
Kitasatospora	Unknown	NPDC092948	NZ_JBIVPU010000008.1	149112	215723	t1pks	FALSE	neocarzinostatin	52	BGC0000112.5	https://antismash-db.secondarymetabolites.org/area?record=NZ_JBIVPU010000008.1&start=149112&end=215723
Streptomyces	Unknown	NPDC092370	NZ_JBIVQO010000008.1	25419	69498	t3nrps-iterative	FALSE	enteromycin	8	BGC0002499.2	https://antismash-db.secondarymetabolites.org/area?record=NZ_JBIVQO010000008.1&start=25419&end=69498
Streptomyces	Unknown	NPDC096152	NZ_JBIWFW010000008.1	134494	207103	t2pks	FALSE	collinomycin	96	BGC0000266.5	https://antismash-db.secondarymetabolites.org/area?record=NZ_JBIWFW010000008.1&start=134494&end=207103
Streptomyces	Unknown	NPDC091272	NZ_JBIVVC010000006.1	34494	88001	nrps-like nrps hybrid	FALSE	enduracidin A/enduracidin B	8	BGC0000341.5	https://antismash-db.secondarymetabolites.org/area?record=NZ_JBIVVC010000006.1&start=34494&end=88001
Streptomyces	microflavus	NPDC093091	NZ_JBIVOZ010000012.1	49774	82480	ni-siderophore	FALSE	kinamycin	13	BGC0000236.5	https://antismash-db.secondarymetabolites.org/area?record=NZ_JBIVOZ010000012.1&start=49774&end=82480
Streptomyces	Unknown	NPDC091272	NZ_JBIVVC010000006.1	255569	276865	atropopeptide	FALSE	pentalenolactone	15	BGC0000678.5	https://antismash-db.secondarymetabolites.org/area?record=NZ_JBIVVC010000006.1&start=255569&end=276865
Streptomyces	Unknown	NPDC091272	NZ_JBIVVC010000006.1	311194	332250	terpene-precursor	FALSE	hexacosalactone A	6	BGC0002497.3	https://antismash-db.secondarymetabolites.org/area?record=NZ_JBIVVC010000006.1&start=311194&end=332250
Streptomyces	Unknown	NPDC092370	NZ_JBIVQO010000010.1	0	20367	terpene-precursor	TRUE		0		https://antismash-db.secondarymetabolites.org/area?record=NZ_JBIVQO010000010.1&start=0&end=20367
Streptomyces	Unknown	NPDC091272	NZ_JBIVVC010000006.1	388471	411144	lanthipeptide-class-iii	FALSE	SapB	100	BGC0000551.5	https://antismash-db.secondarymetabolites.org/area?record=NZ_JBIVVC010000006.1&start=388471&end=411144
Streptomyces	Unknown	NPDC092370	NZ_JBIVQO010000010.1	217711	228074	melanin	FALSE	melanin	57	BGC0000908.3	https://antismash-db.secondarymetabolites.org/area?record=NZ_JBIVQO010000010.1&start=217711&end=228074
Streptomyces	Unknown	NPDC092370	NZ_JBIVQO010000010.1	239256	260315	terpene-precursor	FALSE	elloramycin	8	BGC0000219.4	https://antismash-db.secondarymetabolites.org/area?record=NZ_JBIVQO010000010.1&start=239256&end=260315
Streptomyces	Unknown	NPDC096152	NZ_JBIWFW010000009.1	39279	64804	terpene	FALSE	carotenoid	63	BGC0000633.3	https://antismash-db.secondarymetabolites.org/area?record=NZ_JBIWFW010000009.1&start=39279&end=64804
Streptomyces	microflavus	NPDC093091	NZ_JBIVOZ010000014.1	23297	33699	ectoine	FALSE		0		https://antismash-db.secondarymetabolites.org/area?record=NZ_JBIVOZ010000014.1&start=23297&end=33699
Streptomyces	microflavus	NPDC093091	NZ_JBIVOZ010000014.1	123172	134042	butyrolactone	FALSE	coelimycin P1	16	BGC0000038.5	https://antismash-db.secondarymetabolites.org/area?record=NZ_JBIVOZ010000014.1&start=123172&end=134042
Streptomyces	microflavus	NPDC093091	NZ_JBIVOZ010000014.1	163771	185985	terpene	FALSE	geosmin	100	BGC0001181.4	https://antismash-db.secondarymetabolites.org/area?record=NZ_JBIVOZ010000014.1&start=163771&end=185985
Streptomyces	swartbergensis	NPDC094001	NZ_JBIWIJ010000003.1	49478	79557	ni-siderophore	FALSE	kinamycin	16	BGC0000236.5	https://antismash-db.secondarymetabolites.org/area?record=NZ_JBIWIJ010000003.1&start=49478&end=79557
Streptomyces	swartbergensis	NPDC094001	NZ_JBIWIJ010000003.1	392015	403518	ripp-like	FALSE	14-hydroxyisochainin	11	BGC0002788.2	https://antismash-db.secondarymetabolites.org/area?record=NZ_JBIWIJ010000003.1&start=392015&end=403518
Streptomyces	swartbergensis	NPDC094001	NZ_JBIWIJ010000003.1	473071	495237	terpene	FALSE	geosmin	100	BGC0001181.4	https://antismash-db.secondarymetabolites.org/area?record=NZ_JBIWIJ010000003.1&start=473071&end=495237
Streptomyces	swartbergensis	NPDC094001	NZ_JBIWIJ010000003.1	564899	605937	t3pks guanidinotides hybrid	FALSE	pheganomycin	38	BGC0001148.5	https://antismash-db.secondarymetabolites.org/area?record=NZ_JBIWIJ010000003.1&start=564899&end=605937
Streptomyces	Unknown	NPDC092370	NZ_JBIVQO010000011.1	0	34313	t1pks	TRUE	chlorothricin/deschlorothricin	4	BGC0000036.5	https://antismash-db.secondarymetabolites.org/area?record=NZ_JBIVQO010000011.1&start=0&end=34313
Streptomyces	Unknown	NPDC091272	NZ_JBIVVC010000007.1	87990	98389	ectoine	FALSE	ectoine	100	BGC0000853.3	https://antismash-db.secondarymetabolites.org/area?record=NZ_JBIVVC010000007.1&start=87990&end=98389
Streptomyces	swartbergensis	NPDC094001	NZ_JBIWIJ010000003.1	706298	737461	ni-siderophore	FALSE		0		https://antismash-db.secondarymetabolites.org/area?record=NZ_JBIWIJ010000003.1&start=706298&end=737461
Streptomyces	Unknown	NPDC092370	NZ_JBIVQO010000011.1	177699	258547	t3pks t2pks hybrid	FALSE	spore pigment	83	BGC0000271.5	https://antismash-db.secondarymetabolites.org/area?record=NZ_JBIVQO010000011.1&start=177699&end=258547
Streptomyces	swartbergensis	NPDC094001	NZ_JBIWIJ010000003.1	758579	799764	t3pks	FALSE	ansaseomycin A/ansaseomycin B	8	BGC0002453.2	https://antismash-db.secondarymetabolites.org/area?record=NZ_JBIWIJ010000003.1&start=758579&end=799764
Streptomyces	microflavus	NPDC093091	NZ_JBIVOZ010000015.1	21568	51347	ni-siderophore	FALSE	desferrioxamin B	100	BGC0000941.3	https://antismash-db.secondarymetabolites.org/area?record=NZ_JBIVOZ010000015.1&start=21568&end=51347
Streptomyces	Unknown	NPDC091272	NZ_JBIVVC010000008.1	275709	298013	terpene	FALSE	geosmin	100	BGC0001181.4	https://antismash-db.secondarymetabolites.org/area?record=NZ_JBIVVC010000008.1&start=275709&end=298013
Streptomyces	microflavus	NPDC093091	NZ_JBIVOZ010000015.1	154897	198731	nrps-like	FALSE	indigoidine	17	BGC0000727.3	https://antismash-db.secondarymetabolites.org/area?record=NZ_JBIVOZ010000015.1&start=154897&end=198731
Streptomyces	albogriseolus	NPDC099914	NZ_JBIVZW010000009.1	0	275940	lanthipeptide-class-i t2pks ectoine hgle-ks lanthipeptide-class-ii t1pks transat-pks nrps pks-like hybrid	TRUE	kosinostatin	81	BGC0002097.3	https://antismash-db.secondarymetabolites.org/area?record=NZ_JBIVZW010000009.1&start=0&end=275940
Streptomyces	Unknown	NPDC091272	NZ_JBIVVC010000009.1	60567	83148	lassopeptide	FALSE	keywimysin	80	BGC0001634.3	https://antismash-db.secondarymetabolites.org/area?record=NZ_JBIVVC010000009.1&start=60567&end=83148
Streptomyces	Unknown	NPDC091272	NZ_JBIVVC010000010.1	200912	256423	hgle-ks	FALSE		0		https://antismash-db.secondarymetabolites.org/area?record=NZ_JBIVVC010000010.1&start=200912&end=256423
Streptomyces	microflavus	NPDC093091	NZ_JBIVOZ010000017.1	0	44900	terpene nrps hybrid	TRUE	saframycin A/saframycin B	4	BGC0000422.5	https://antismash-db.secondarymetabolites.org/area?record=NZ_JBIVOZ010000017.1&start=0&end=44900
Streptomyces	Unknown	NPDC102283	NZ_JBIWLQ010000001.1	450674	471451	cdps	FALSE	kijanimicin	4	BGC0000082.5	https://antismash-db.secondarymetabolites.org/area?record=NZ_JBIWLQ010000001.1&start=450674&end=471451
Streptomyces	Unknown	NPDC102283	NZ_JBIWLQ010000001.1	747066	801807	nrps-like t1pks hybrid	FALSE	enduracidin A/enduracidin B	8	BGC0000341.5	https://antismash-db.secondarymetabolites.org/area?record=NZ_JBIWLQ010000001.1&start=747066&end=801807
Streptomyces	microflavus	NPDC093091	NZ_JBIVOZ010000017.1	88295	116651	terpene	FALSE	isorenieratene	100	BGC0000664.5	https://antismash-db.secondarymetabolites.org/area?record=NZ_JBIVOZ010000017.1&start=88295&end=116651
Streptomyces	Unknown	NPDC091272	NZ_JBIVVC010000012.1	80052	100529	terpene	FALSE	sceliphrolactam	8	BGC0001770.4	https://antismash-db.secondarymetabolites.org/area?record=NZ_JBIVVC010000012.1&start=80052&end=100529
Streptomyces	microflavus	NPDC093091	NZ_JBIVOZ010000017.1	127089	179590	t1pks nrps azole-containing-ripp hybrid	FALSE	lactazole	33	BGC0000606.5	https://antismash-db.secondarymetabolites.org/area?record=NZ_JBIVOZ010000017.1&start=127089&end=179590
Streptomyces	Unknown	NPDC102283	NZ_JBIWLQ010000001.1	828476	857389	azole-containing-ripp	FALSE	bombyxamycin A/bombyxamycin B	11	BGC0002376.2	https://antismash-db.secondarymetabolites.org/area?record=NZ_JBIWLQ010000001.1&start=828476&end=857389
Streptomyces	Unknown	NPDC102283	NZ_JBIWLQ010000001.1	881954	892371	melanin	FALSE	melanin	100	BGC0000912.3	https://antismash-db.secondarymetabolites.org/area?record=NZ_JBIWLQ010000001.1&start=881954&end=892371
Streptomyces	Unknown	NPDC102283	NZ_JBIWLQ010000001.1	935562	958181	lanthipeptide-class-iii	FALSE	AmfS	100	BGC0000496.5	https://antismash-db.secondarymetabolites.org/area?record=NZ_JBIWLQ010000001.1&start=935562&end=958181
Streptomyces	Unknown	NPDC091272	NZ_JBIVVC010000014.1	86592	130612	nrps	FALSE	tetronasin	7	BGC0000163.5	https://antismash-db.secondarymetabolites.org/area?record=NZ_JBIVVC010000014.1&start=86592&end=130612
Streptomyces	Unknown	NPDC091272	NZ_JBIVVC010000014.1	155429	167379	ripp-like	FALSE		0		https://antismash-db.secondarymetabolites.org/area?record=NZ_JBIVVC010000014.1&start=155429&end=167379
Streptomyces	Unknown	NPDC091272	NZ_JBIVVC010000014.1	201902	217756	terpene	TRUE	2-methylisoborneol	100	BGC0000658.3	https://antismash-db.secondarymetabolites.org/area?record=NZ_JBIVVC010000014.1&start=201902&end=217756
Streptomyces	Unknown	NPDC096152	NZ_JBIWFW010000011.1	0	47076	nrps-like nrps arylpolyene hybrid	TRUE	cinnapeptin	82	BGC0002108.3	https://antismash-db.secondarymetabolites.org/area?record=NZ_JBIWFW010000011.1&start=0&end=47076
Amycolatopsis	Unknown	NPDC101161	NZ_JBIWPI010000001.1	151255	174714	terpene	FALSE	isorenieratene	42	BGC0000664.5	https://antismash-db.secondarymetabolites.org/area?record=NZ_JBIWPI010000001.1&start=151255&end=174714
Amycolatopsis	Unknown	NPDC101161	NZ_JBIWPI010000001.1	546463	557264	ripp-like	FALSE	14-hydroxyisochainin	5	BGC0002788.2	https://antismash-db.secondarymetabolites.org/area?record=NZ_JBIWPI010000001.1&start=546463&end=557264
Amycolatopsis	Unknown	NPDC101161	NZ_JBIWPI010000001.1	574985	604725	ni-siderophore	FALSE	nonactin/monactin/dinactin/trinactin/tetranactin	33	BGC0000244.4	https://antismash-db.secondarymetabolites.org/area?record=NZ_JBIWPI010000001.1&start=574985&end=604725
Amycolatopsis	Unknown	NPDC101161	NZ_JBIWPI010000001.1	929953	1002306	nrps	FALSE	dechlorocuracomycin	12	BGC0001569.4	https://antismash-db.secondarymetabolites.org/area?record=NZ_JBIWPI010000001.1&start=929953&end=1002306
Streptomyces	Unknown	NPDC096152	NZ_JBIWFW010000011.1	125376	155320	ni-siderophore	FALSE	kinamycin	19	BGC0000236.5	https://antismash-db.secondarymetabolites.org/area?record=NZ_JBIWFW010000011.1&start=125376&end=155320
Streptomyces	Unknown	NPDC091272	NZ_JBIVVC010000016.1	173419	180623	melanin	TRUE	istamycin	4	BGC0000700.5	https://antismash-db.secondarymetabolites.org/area?record=NZ_JBIVVC010000016.1&start=173419&end=180623
Streptomyces	microflavus	NPDC093091	NZ_JBIVOZ010000018.1	26324	47368	terpene-precursor	FALSE	prejadomycin/rabelomycin/gaudimycin C/gaudimycin D/UWM6/gaudimycin A	8	BGC0000262.5	https://antismash-db.secondarymetabolites.org/area?record=NZ_JBIVOZ010000018.1&start=26324&end=47368
Streptomyces	Unknown	NPDC091272	NZ_JBIVVC010000018.1	14774	104225	ectoine butyrolactone t2pks hybrid	FALSE	kosinostatin	29	BGC0002097.3	https://antismash-db.secondarymetabolites.org/area?record=NZ_JBIVVC010000018.1&start=14774&end=104225
Streptomyces	microflavus	NPDC093091	NZ_JBIVOZ010000018.1	168239	184174	lanthipeptide-class-iii	TRUE	AmfS	100	BGC0000496.5	https://antismash-db.secondarymetabolites.org/area?record=NZ_JBIVOZ010000018.1&start=168239&end=184174
Amycolatopsis	Unknown	NPDC101161	NZ_JBIWPI010000001.1	1443994	1490249	nrps nrps-like hybrid	FALSE	limazepine C/limazepine D/limazepine E/limazepine F/limazepine A	100	BGC0001652.5	https://antismash-db.secondarymetabolites.org/area?record=NZ_JBIWPI010000001.1&start=1443994&end=1490249
Streptomyces	Unknown	NPDC096152	NZ_JBIWFW010000013.1	0	6858	nrps	TRUE	glycinocin A	6	BGC0000379.5	https://antismash-db.secondarymetabolites.org/area?record=NZ_JBIWFW010000013.1&start=0&end=6858
Amycolatopsis	Unknown	NPDC101161	NZ_JBIWPI010000001.1	1515207	1561338	terpene hydrogen-cyanide hybrid	FALSE	2-methylisoborneol	100	BGC0000657.5	https://antismash-db.secondarymetabolites.org/area?record=NZ_JBIWPI010000001.1&start=1515207&end=1561338
Kitasatospora	Unknown	NPDC092948	NZ_JBIVPU010000009.1	75101	85902	ripp-like	FALSE		0		https://antismash-db.secondarymetabolites.org/area?record=NZ_JBIVPU010000009.1&start=75101&end=85902
Streptomyces	microflavus	NPDC093091	NZ_JBIVOZ010000020.1	44053	109032	t1pks	FALSE	argimycin PI/argimycin PII/nigrifactin/argimycin PIV/argimycin PV/argimycin PVI/argimycin PIX	27	BGC0001433.5	https://antismash-db.secondarymetabolites.org/area?record=NZ_JBIVOZ010000020.1&start=44053&end=109032
Kitasatospora	Unknown	NPDC092948	NZ_JBIVPU010000009.1	168211	209279	t3pks	FALSE	2-methoxy-5-methyl-6-(13-methyltetradecyl)-1,4-benzoquinone/2-methoxy-5-methyl-6-(13-methyltetradecyl)phenol	100	BGC0000282.3	https://antismash-db.secondarymetabolites.org/area?record=NZ_JBIVPU010000009.1&start=168211&end=209279
Amycolatopsis	Unknown	NPDC101161	NZ_JBIWPI010000001.1	1856621	1903077	t1pks	FALSE	saquayamycin A	7	BGC0001769.5	https://antismash-db.secondarymetabolites.org/area?record=NZ_JBIWPI010000001.1&start=1856621&end=1903077
Kitasatospora	Unknown	NPDC092948	NZ_JBIVPU010000009.1	220534	246972	terpene	FALSE	hopene	69	BGC0000663.5	https://antismash-db.secondarymetabolites.org/area?record=NZ_JBIVPU010000009.1&start=220534&end=246972
Kitasatospora	Unknown	NPDC092948	NZ_JBIVPU010000009.1	250707	271751	terpene	FALSE	acarviostatin I03/acarviostatin II03/acarviostatin III03/acarviostatin IV03	14	BGC0000804.5	https://antismash-db.secondarymetabolites.org/area?record=NZ_JBIVPU010000009.1&start=250707&end=271751
Streptomyces	Unknown	NPDC091272	NZ_JBIVVC010000020.1	12294	41377	terpene	FALSE	isorenieratene	100	BGC0001456.3	https://antismash-db.secondarymetabolites.org/area?record=NZ_JBIVVC010000020.1&start=12294&end=41377
Streptomyces	swartbergensis	NPDC094001	NZ_JBIWIJ010000004.1	24347	75042	t1pks nrps hybrid	FALSE	rifamycin	10	BGC0000136.5	https://antismash-db.secondarymetabolites.org/area?record=NZ_JBIWIJ010000004.1&start=24347&end=75042
Streptomyces	Unknown	NPDC019890	NZ_JBJDQK010000001.1	3706	100001	t1pks arylpolyene t2pks ripp-like hybrid	FALSE	xantholipin	55	BGC0000279.5	https://antismash-db.secondarymetabolites.org/area?record=NZ_JBJDQK010000001.1&start=3706&end=100001
Streptomyces	microflavus	NPDC093091	NZ_JBIVOZ010000021.1	46871	87924	t3pks	FALSE	2-methoxy-5-methyl-6-(13-methyltetradecyl)-1,4-benzoquinone/2-methoxy-5-methyl-6-(13-methyltetradecyl)phenol	100	BGC0000282.3	https://antismash-db.secondarymetabolites.org/area?record=NZ_JBIVOZ010000021.1&start=46871&end=87924
Streptomyces	Unknown	NPDC091272	NZ_JBIVVC010000021.1	0	32873	deazapurine nrps hybrid	TRUE	toyocamycin	80	BGC0001808.5	https://antismash-db.secondarymetabolites.org/area?record=NZ_JBIVVC010000021.1&start=0&end=32873
Streptomyces	swartbergensis	NPDC094001	NZ_JBIWIJ010000004.1	248417	270250	terpene	FALSE	streptozotocin	19	BGC0002294.3	https://antismash-db.secondarymetabolites.org/area?record=NZ_JBIWIJ010000004.1&start=248417&end=270250
Streptomyces	swartbergensis	NPDC094001	NZ_JBIWIJ010000004.1	528329	563320	napaa	FALSE	stenothricin	13	BGC0000431.5	https://antismash-db.secondarymetabolites.org/area?record=NZ_JBIWIJ010000004.1&start=528329&end=563320
Streptomyces	microflavus	NPDC093091	NZ_JBIVOZ010000021.1	102548	131075	terpene-precursor melanin hybrid	FALSE	melanin	100	BGC0000911.3	https://antismash-db.secondarymetabolites.org/area?record=NZ_JBIVOZ010000021.1&start=102548&end=131075
Streptomyces	microflavus	NPDC093091	NZ_JBIVOZ010000021.1	131688	143056	ripp-like	FALSE	streptamidine	66	BGC0002115.3	https://antismash-db.secondarymetabolites.org/area?record=NZ_JBIVOZ010000021.1&start=131688&end=143056
Kitasatospora	Unknown	NPDC092948	NZ_JBIVPU010000010.1	179786	193147	hydrogen-cyanide	FALSE	aborycin	14	BGC0002285.2	https://antismash-db.secondarymetabolites.org/area?record=NZ_JBIVPU010000010.1&start=179786&end=193147
Kitasatospora	Unknown	NPDC092948	NZ_JBIVPU010000012.1	21882	44423	lassopeptide	FALSE		0		https://antismash-db.secondarymetabolites.org/area?record=NZ_JBIVPU010000012.1&start=21882&end=44423
Amycolatopsis	Unknown	NPDC101161	NZ_JBIWPI010000002.1	239627	311448	t1pks hgle-ks hybrid	FALSE	hexacosalactone A	9	BGC0002497.3	https://antismash-db.secondarymetabolites.org/area?record=NZ_JBIWPI010000002.1&start=239627&end=311448
Streptomyces	Unknown	NPDC019890	NZ_JBJDQK010000001.1	102681	112918	ripp-like	FALSE	hexacosalactone A	4	BGC0002497.3	https://antismash-db.secondarymetabolites.org/area?record=NZ_JBJDQK010000001.1&start=102681&end=112918
Streptomyces	Unknown	NPDC019890	NZ_JBJDQK010000001.1	145355	166462	terpene	FALSE	pristinol	100	BGC0001746.3	https://antismash-db.secondarymetabolites.org/area?record=NZ_JBJDQK010000001.1&start=145355&end=166462
Streptomyces	Unknown	NPDC019890	NZ_JBJDQK010000001.1	278770	300895	redox-cofactor	FALSE	lankacidin C	13	BGC0001100.5	https://antismash-db.secondarymetabolites.org/area?record=NZ_JBJDQK010000001.1&start=278770&end=300895
Kitasatospora	Unknown	NPDC092948	NZ_JBIVPU010000017.1	39874	73352	ni-siderophore	FALSE		0		https://antismash-db.secondarymetabolites.org/area?record=NZ_JBIVPU010000017.1&start=39874&end=73352
Streptomyces	swartbergensis	NPDC094001	NZ_JBIWIJ010000006.1	127642	161509	napaa	FALSE	Œµ-Poly-L-lysine	100	BGC0002174.2	https://antismash-db.secondarymetabolites.org/area?record=NZ_JBIWIJ010000006.1&start=127642&end=161509
Streptomyces	Unknown	NPDC019890	NZ_JBJDQK010000001.1	576590	649106	t2pks	FALSE	spore pigment	83	BGC0000271.5	https://antismash-db.secondarymetabolites.org/area?record=NZ_JBJDQK010000001.1&start=576590&end=649106
Amycolatopsis	Unknown	NPDC101161	NZ_JBIWPI010000002.1	492805	514813	redox-cofactor	FALSE	lankacidin C	20	BGC0001100.5	https://antismash-db.secondarymetabolites.org/area?record=NZ_JBIWPI010000002.1&start=492805&end=514813
Streptomyces	microflavus	NPDC093091	NZ_JBIVOZ010000023.1	32217	53285	terpene	FALSE	steffimycin D	19	BGC0000273.5	https://antismash-db.secondarymetabolites.org/area?record=NZ_JBIVOZ010000023.1&start=32217&end=53285
Streptomyces	Unknown	NPDC092370	NZ_JBIVQO010000013.1	27626	226739	t2pks t1pks nrps-like nrps ectoine butyrolactone hybrid	FALSE	kosinostatin	68	BGC0002097.3	https://antismash-db.secondarymetabolites.org/area?record=NZ_JBIVQO010000013.1&start=27626&end=226739
Amycolatopsis	Unknown	NPDC101161	NZ_JBIWPI010000002.1	1321734	1332127	ectoine	FALSE	ectoine	100	BGC0000853.3	https://antismash-db.secondarymetabolites.org/area?record=NZ_JBIWPI010000002.1&start=1321734&end=1332127
Streptomyces	Unknown	NPDC019890	NZ_JBJDQK010000001.1	686861	698238	ripp-like	FALSE	14-hydroxyisochainin	17	BGC0002788.2	https://antismash-db.secondarymetabolites.org/area?record=NZ_JBJDQK010000001.1&start=686861&end=698238
Streptomyces	swartbergensis	NPDC094001	NZ_JBIWIJ010000007.1	298601	309735	butyrolactone	FALSE	coelimycin P1	12	BGC0000038.5	https://antismash-db.secondarymetabolites.org/area?record=NZ_JBIWIJ010000007.1&start=298601&end=309735
Streptomyces	Unknown	NPDC019890	NZ_JBJDQK010000001.1	769520	799288	guanidinotides triceptide hybrid	FALSE		0		https://antismash-db.secondarymetabolites.org/area?record=NZ_JBJDQK010000001.1&start=769520&end=799288
Streptomyces	microflavus	NPDC093091	NZ_JBIVOZ010000024.1	5826	104231	nrps nrp-metallophore t1pks pks-like transat-pks hybrid	TRUE	griseobactin	100	BGC0000368.5	https://antismash-db.secondarymetabolites.org/area?record=NZ_JBIVOZ010000024.1&start=5826&end=104231
Kitasatospora	Unknown	NPDC092948	NZ_JBIVPU010000018.1	0	88082	nrps t1pks pks-like nrps-like t2pks hybrid	TRUE	trioxacarcin A	16	BGC0002141.3	https://antismash-db.secondarymetabolites.org/area?record=NZ_JBIVPU010000018.1&start=0&end=88082
Streptomyces	swartbergensis	NPDC094001	NZ_JBIWIJ010000008.1	83932	94331	ectoine	FALSE	ectoine	100	BGC0000853.3	https://antismash-db.secondarymetabolites.org/area?record=NZ_JBIWIJ010000008.1&start=83932&end=94331
Streptomyces	swartbergensis	NPDC094001	NZ_JBIWIJ010000009.1	273388	314477	t3pks	FALSE	2-methoxy-5-methyl-6-(13-methyltetradecyl)-1,4-benzoquinone/2-methoxy-5-methyl-6-(13-methyltetradecyl)phenol	100	BGC0000282.3	https://antismash-db.secondarymetabolites.org/area?record=NZ_JBIWIJ010000009.1&start=273388&end=314477
Kitasatospora	Unknown	NPDC092948	NZ_JBIVPU010000018.1	110554	134210	t1pks	TRUE	abyssomicin M/abyssomicin N/abyssomicin O/abyssomicin P/abyssomicin Q/abyssomicin R/abyssomicin S/abyssomicin T/abyssomicin U/abyssomicin V/abyssomicin W/abyssomicin X	15	BGC0001492.5	https://antismash-db.secondarymetabolites.org/area?record=NZ_JBIVPU010000018.1&start=110554&end=134210
Amycolatopsis	Unknown	NPDC101161	NZ_JBIWPI010000003.1	23796	57693	napaa	FALSE	Œµ-Poly-L-lysine	100	BGC0002174.2	https://antismash-db.secondarymetabolites.org/area?record=NZ_JBIWPI010000003.1&start=23796&end=57693
Streptomyces	Unknown	NPDC102283	NZ_JBIWLQ010000002.1	0	46317	nrps	TRUE	retimycin A	13	BGC0001228.5	https://antismash-db.secondarymetabolites.org/area?record=NZ_JBIWLQ010000002.1&start=0&end=46317
Streptomyces	swartbergensis	NPDC094001	NZ_JBIWIJ010000010.1	388020	417062	nrps	TRUE	enduracidin A/enduracidin B	29	BGC0000341.5	https://antismash-db.secondarymetabolites.org/area?record=NZ_JBIWIJ010000010.1&start=388020&end=417062
Amycolatopsis	Unknown	NPDC101161	NZ_JBIWPI010000003.1	88788	100867	ripp-like	FALSE		0		https://antismash-db.secondarymetabolites.org/area?record=NZ_JBIWPI010000003.1&start=88788&end=100867
Amycolatopsis	Unknown	NPDC101161	NZ_JBIWPI010000003.1	226304	247608	atropopeptide	FALSE		0		https://antismash-db.secondarymetabolites.org/area?record=NZ_JBIWPI010000003.1&start=226304&end=247608
Amycolatopsis	Unknown	NPDC101161	NZ_JBIWPI010000003.1	256823	297921	pks-like	FALSE		0		https://antismash-db.secondarymetabolites.org/area?record=NZ_JBIWPI010000003.1&start=256823&end=297921
Streptomyces	Unknown	NPDC102283	NZ_JBIWLQ010000002.1	49398	156395	t3pks nrps hybrid	FALSE	tetronasin	11	BGC0000163.5	https://antismash-db.secondarymetabolites.org/area?record=NZ_JBIWLQ010000002.1&start=49398&end=156395
Amycolatopsis	Unknown	NPDC101161	NZ_JBIWPI010000003.1	506034	540003	napaa	FALSE	tiacumicin B	6	BGC0000165.4	https://antismash-db.secondarymetabolites.org/area?record=NZ_JBIWPI010000003.1&start=506034&end=540003
Amycolatopsis	Unknown	NPDC101161	NZ_JBIWPI010000003.1	643997	685038	pks-like	FALSE		0		https://antismash-db.secondarymetabolites.org/area?record=NZ_JBIWPI010000003.1&start=643997&end=685038
Streptomyces	swartbergensis	NPDC094001	NZ_JBIWIJ010000011.1	250772	271780	terpene	FALSE		0		https://antismash-db.secondarymetabolites.org/area?record=NZ_JBIWIJ010000011.1&start=250772&end=271780
Amycolatopsis	Unknown	NPDC101161	NZ_JBIWPI010000003.1	764978	814826	nucleoside nrps hybrid	FALSE	detoxin P1/detoxin P2/detoxin P3	100	BGC0001841.2	https://antismash-db.secondarymetabolites.org/area?record=NZ_JBIWPI010000003.1&start=764978&end=814826
Streptomyces	Unknown	NPDC019890	NZ_JBJDQK010000002.1	13843	36501	lanthipeptide-class-iii	FALSE	SapB	75	BGC0000551.5	https://antismash-db.secondarymetabolites.org/area?record=NZ_JBJDQK010000002.1&start=13843&end=36501
Streptomyces	Unknown	NPDC019890	NZ_JBJDQK010000002.1	492147	513257	terpene	FALSE		0		https://antismash-db.secondarymetabolites.org/area?record=NZ_JBJDQK010000002.1&start=492147&end=513257
Streptomyces	Unknown	NPDC019890	NZ_JBJDQK010000002.1	644138	673920	ni-siderophore	FALSE	desferrioxamin B/desferrioxamine E	100	BGC0000940.5	https://antismash-db.secondarymetabolites.org/area?record=NZ_JBJDQK010000002.1&start=644138&end=673920
Amycolatopsis	Unknown	NPDC101161	NZ_JBIWPI010000003.1	823901	963705	nrps t1pks lanthipeptide-class-ii hybrid	FALSE	streptolydigin	18	BGC0001046.5	https://antismash-db.secondarymetabolites.org/area?record=NZ_JBIWPI010000003.1&start=823901&end=963705
Streptomyces	Unknown	NPDC019890	NZ_JBJDQK010000002.1	734640	755891	terpene	FALSE	Legonmycin A/Legonmycin B/Legonindolizine A/Legonindolizine B	12	BGC0002666.2	https://antismash-db.secondarymetabolites.org/area?record=NZ_JBJDQK010000002.1&start=734640&end=755891
Kitasatospora	Unknown	NPDC092948	NZ_JBIVPU010000021.1	7685	42467	azole-containing-ripp	FALSE		0		https://antismash-db.secondarymetabolites.org/area?record=NZ_JBIVPU010000021.1&start=7685&end=42467
Streptomyces	Unknown	NPDC102283	NZ_JBIWLQ010000002.1	171677	200120	terpene-precursor melanin hybrid	FALSE	melanin	100	BGC0000911.3	https://antismash-db.secondarymetabolites.org/area?record=NZ_JBIWLQ010000002.1&start=171677&end=200120
Streptomyces	swartbergensis	NPDC094001	NZ_JBIWIJ010000015.1	2549	46539	t1pks	FALSE	chlorothricin/deschlorothricin	4	BGC0000036.5	https://antismash-db.secondarymetabolites.org/area?record=NZ_JBIWIJ010000015.1&start=2549&end=46539
Streptomyces	Unknown	NPDC092370	NZ_JBIVQO010000015.1	99396	129367	ni-siderophore	FALSE		0		https://antismash-db.secondarymetabolites.org/area?record=NZ_JBIVQO010000015.1&start=99396&end=129367
Streptomyces	Unknown	NPDC102283	NZ_JBIWLQ010000002.1	201046	212414	ripp-like	FALSE	streptamidine	58	BGC0002115.3	https://antismash-db.secondarymetabolites.org/area?record=NZ_JBIWLQ010000002.1&start=201046&end=212414
Streptomyces	Unknown	NPDC102283	NZ_JBIWLQ010000002.1	222642	288540	transat-pks nrps t1pks pks-like hybrid	FALSE	alpiniamide	55	BGC0001845.2	https://antismash-db.secondarymetabolites.org/area?record=NZ_JBIWLQ010000002.1&start=222642&end=288540
Streptomyces	swartbergensis	NPDC094001	NZ_JBIWIJ010000015.1	109589	136720	terpene-precursor melanin hybrid	FALSE	melanin	28	BGC0000908.3	https://antismash-db.secondarymetabolites.org/area?record=NZ_JBIWIJ010000015.1&start=109589&end=136720
Streptomyces	Unknown	NPDC092370	NZ_JBIVQO010000018.1	80260	114127	napaa	FALSE	Œµ-Poly-L-lysine	100	BGC0002174.2	https://antismash-db.secondarymetabolites.org/area?record=NZ_JBIVQO010000018.1&start=80260&end=114127
Kitasatospora	Unknown	NPDC092948	NZ_JBIVPU010000022.1	0	66643	t2pks lanthipeptide-class-i hybrid	TRUE	rubiginone A2/rubiginone J/rubiginone K/rubiginone L/rubiginone M/rubiginone N/ochromycinone/rubiginone B2	69	BGC0002478.3	https://antismash-db.secondarymetabolites.org/area?record=NZ_JBIVPU010000022.1&start=0&end=66643
Streptomyces	avermitilis	NPDC091081	NZ_JBIVWH010000001.1	88430	98835	ectoine	FALSE	ectoine	100	BGC0000853.3	https://antismash-db.secondarymetabolites.org/area?record=NZ_JBIVWH010000001.1&start=88430&end=98835
Streptomyces	Unknown	NPDC102283	NZ_JBIWLQ010000002.1	392499	403297	ripp-like	FALSE	tetronasin	3	BGC0000163.5	https://antismash-db.secondarymetabolites.org/area?record=NZ_JBIWLQ010000002.1&start=392499&end=403297
Streptomyces	Unknown	NPDC102283	NZ_JBIWLQ010000002.1	424892	542855	nrps-like nrps t1pks hybrid	FALSE	capreomycin IA/capreomycin IB/capreomycin IIA/capreomycin IIB	53	BGC0000316.5	https://antismash-db.secondarymetabolites.org/area?record=NZ_JBIWLQ010000002.1&start=424892&end=542855
Streptomyces	avermitilis	NPDC091081	NZ_JBIVWH010000001.1	999571	1021743	triceptide	FALSE	SCO-2138	21	BGC0000595.3	https://antismash-db.secondarymetabolites.org/area?record=NZ_JBIVWH010000001.1&start=999571&end=1021743
Amycolatopsis	Unknown	NPDC101161	NZ_JBIWPI010000003.1	1051995	1077587	redox-cofactor	FALSE		0		https://antismash-db.secondarymetabolites.org/area?record=NZ_JBIWPI010000003.1&start=1051995&end=1077587
Streptomyces	avermitilis	NPDC091081	NZ_JBIVWH010000001.1	1350972	1361497	melanin	FALSE	melanin	80	BGC0000909.3	https://antismash-db.secondarymetabolites.org/area?record=NZ_JBIVWH010000001.1&start=1350972&end=1361497
Streptomyces	avermitilis	NPDC091081	NZ_JBIVWH010000001.1	1464869	1494642	ni-siderophore	FALSE	desferrioxamin B/desferrioxamine E	100	BGC0000940.5	https://antismash-db.secondarymetabolites.org/area?record=NZ_JBIVWH010000001.1&start=1464869&end=1494642
Streptomyces	Unknown	NPDC092370	NZ_JBIVQO010000021.1	23024	81207	nrps nrp-metallophore hybrid	TRUE	gobichelin A/gobichelin B	61	BGC0000366.5	https://antismash-db.secondarymetabolites.org/area?record=NZ_JBIVQO010000021.1&start=23024&end=81207
Streptomyces	swartbergensis	NPDC094001	NZ_JBIWIJ010000018.1	0	41300	nrps nrps-like hybrid	TRUE	enduracidin A/enduracidin B	20	BGC0000341.5	https://antismash-db.secondarymetabolites.org/area?record=NZ_JBIWIJ010000018.1&start=0&end=41300
Nocardioides	Unknown	NBC_00163	NZ_CP108155.1	1023769	1054022	ni-siderophore	FALSE	legonoxamine A/desferrioxamine B/legonoxamine B	50	BGC0002305.2	https://antismash-db.secondarymetabolites.org/area?record=NZ_CP108155.1&start=1023769&end=1054022
Kitasatospora	Unknown	NPDC092948	NZ_JBIVPU010000031.1	0	4579	t1pks	TRUE		0		https://antismash-db.secondarymetabolites.org/area?record=NZ_JBIVPU010000031.1&start=0&end=4579
Streptomyces	swartbergensis	NPDC094001	NZ_JBIWIJ010000018.1	75718	107213	t1pks nrps-like hybrid	TRUE	streptamidine	50	BGC0002115.3	https://antismash-db.secondarymetabolites.org/area?record=NZ_JBIWIJ010000018.1&start=75718&end=107213
Nocardioides	Unknown	NBC_00163	NZ_CP108155.1	1581379	1604175	redox-cofactor	FALSE		0		https://antismash-db.secondarymetabolites.org/area?record=NZ_CP108155.1&start=1581379&end=1604175
Nocardioides	Unknown	NBC_00163	NZ_CP108155.1	2241274	2280567	napaa	FALSE	Œµ-Poly-L-lysine	100	BGC0002174.2	https://antismash-db.secondarymetabolites.org/area?record=NZ_CP108155.1&start=2241274&end=2280567
Nocardioides	Unknown	NBC_00163	NZ_CP108155.1	2310214	2320625	ectoine	FALSE	ectoine	100	BGC0002052.3	https://antismash-db.secondarymetabolites.org/area?record=NZ_CP108155.1&start=2310214&end=2320625
Nocardioides	Unknown	NBC_00163	NZ_CP108155.1	2504430	2515294	ripp-like	FALSE		0		https://antismash-db.secondarymetabolites.org/area?record=NZ_CP108155.1&start=2504430&end=2515294
Nocardioides	Unknown	NBC_00163	NZ_CP108155.1	4310060	4352996	t3nrps-iterative	FALSE		0		https://antismash-db.secondarymetabolites.org/area?record=NZ_CP108155.1&start=4310060&end=4352996
Nocardioides	Unknown	NBC_00163	NZ_CP108155.1	5151777	5172863	terpene-precursor	FALSE		0		https://antismash-db.secondarymetabolites.org/area?record=NZ_CP108155.1&start=5151777&end=5172863
Brachybacterium	paraconglomeratum	179-F 6A5 NHS	NZ_JBIQEL010000001.1	221010	255093	ectoine napaa hybrid	FALSE	ectoine	75	BGC0000853.3	https://antismash-db.secondarymetabolites.org/area?record=NZ_JBIQEL010000001.1&start=221010&end=255093
Streptomyces	avermitilis	NPDC091081	NZ_JBIVWH010000002.1	5954	33240	ripp-like terpene hybrid	FALSE	albaflavenone	100	BGC0000660.5	https://antismash-db.secondarymetabolites.org/area?record=NZ_JBIVWH010000002.1&start=5954&end=33240
Nocardioides	Unknown	NBC_00163	NZ_CP108155.1	5519207	5561673	nrps-like	FALSE	gladiostatin A	12	BGC0002087.3	https://antismash-db.secondarymetabolites.org/area?record=NZ_CP108155.1&start=5519207&end=5561673
Streptomyces	swartbergensis	NPDC094001	NZ_JBIWIJ010000019.1	0	50754	t2pks	TRUE	erdacin	60	BGC0000221.5	https://antismash-db.secondarymetabolites.org/area?record=NZ_JBIWIJ010000019.1&start=0&end=50754
Streptomyces	avermitilis	NPDC091081	NZ_JBIVWH010000002.1	139435	186760	nrps-like nrps hybrid	FALSE	oryzanaphthopyran A/oryzanaphthopyran B/oryzanaphthopyran C/oryzanthrone A/oryzanthrone B/chlororyzanthrone A/chlororyzanthrone B	6	BGC0002656.2	https://antismash-db.secondarymetabolites.org/area?record=NZ_JBIVWH010000002.1&start=139435&end=186760
Streptomyces	avermitilis	NPDC091081	NZ_JBIVWH010000002.1	552768	593854	pks-like butyrolactone hybrid	FALSE	5-isoprenylindole-3-carboxylate Œ≤-D-glycosyl ester	42	BGC0001483.4	https://antismash-db.secondarymetabolites.org/area?record=NZ_JBIVWH010000002.1&start=552768&end=593854
Brachybacterium	paraconglomeratum	179-F 6A5 NHS	NZ_JBIQEL010000002.1	0	25008	ni-siderophore	TRUE	FW0622	37	BGC0002690.2	https://antismash-db.secondarymetabolites.org/area?record=NZ_JBIQEL010000002.1&start=0&end=25008
Streptomyces	Unknown	NPDC019890	NZ_JBJDQK010000003.1	227291	284201	other cdps hybrid	FALSE	BD-12	17	BGC0001379.5	https://antismash-db.secondarymetabolites.org/area?record=NZ_JBJDQK010000003.1&start=227291&end=284201
Streptomyces	avermitilis	NPDC091081	NZ_JBIVWH010000002.1	943922	964918	terpene	FALSE		0		https://antismash-db.secondarymetabolites.org/area?record=NZ_JBIVWH010000002.1&start=943922&end=964918
Amycolatopsis	Unknown	NPDC101161	NZ_JBIWPI010000004.1	845026	867588	lanthipeptide-class-iii	FALSE	Ery-9/Ery-6/Ery-8/Ery-7/Ery-5/Ery-4/Ery-3	100	BGC0000513.3	https://antismash-db.secondarymetabolites.org/area?record=NZ_JBIWPI010000004.1&start=845026&end=867588
Streptomyces	swartbergensis	NPDC094001	NZ_JBIWIJ010000020.1	12763	75267	nrps-like nrps hybrid	FALSE	JBIR-78/JBIR-95	77	BGC0001628.4	https://antismash-db.secondarymetabolites.org/area?record=NZ_JBIWIJ010000020.1&start=12763&end=75267
Streptomyces	Unknown	NPDC019890	NZ_JBJDQK010000003.1	518368	539400	terpene-precursor	FALSE	prejadomycin/rabelomycin/gaudimycin C/gaudimycin D/UWM6/gaudimycin A	6	BGC0000262.5	https://antismash-db.secondarymetabolites.org/area?record=NZ_JBJDQK010000003.1&start=518368&end=539400
Brachybacterium	paraconglomeratum	179-F 6A5 NHS	NZ_JBIQEL010000005.1	106673	147831	t3pks	FALSE		0		https://antismash-db.secondarymetabolites.org/area?record=NZ_JBIQEL010000005.1&start=106673&end=147831
Streptomyces	Unknown	NPDC019890	NZ_JBJDQK010000003.1	771794	831131	nrps hr-t2pks hybrid	FALSE	ishigamide	50	BGC0001623.4	https://antismash-db.secondarymetabolites.org/area?record=NZ_JBJDQK010000003.1&start=771794&end=831131
Amycolatopsis	Unknown	NPDC101161	NZ_JBIWPI010000005.1	125636	147625	terpene	FALSE	geosmin	100	BGC0001181.4	https://antismash-db.secondarymetabolites.org/area?record=NZ_JBIWPI010000005.1&start=125636&end=147625
Brachybacterium	paraconglomeratum	179-F 6A5 NHS	NZ_JBIQEL010000007.1	191048	208655	terpene	TRUE	carotenoid	50	BGC0000644.3	https://antismash-db.secondarymetabolites.org/area?record=NZ_JBIQEL010000007.1&start=191048&end=208655
Streptomyces	Unknown	NPDC102283	NZ_JBIWLQ010000003.1	200041	243254	nrps	FALSE	azicemicin B	8	BGC0000202.5	https://antismash-db.secondarymetabolites.org/area?record=NZ_JBIWLQ010000003.1&start=200041&end=243254
Amycolatopsis	Unknown	NPDC101161	NZ_JBIWPI010000005.1	215839	328757	t1pks t3nrps-iterative butyrolactone hybrid	FALSE	macrotermycins	96	BGC0001658.3	https://antismash-db.secondarymetabolites.org/area?record=NZ_JBIWPI010000005.1&start=215839&end=328757
Streptomyces	swartbergensis	NPDC094001	NZ_JBIWIJ010000021.1	0	7428	melanin	TRUE	istamycin	4	BGC0000700.5	https://antismash-db.secondarymetabolites.org/area?record=NZ_JBIWIJ010000021.1&start=0&end=7428
Streptomyces	swartbergensis	NPDC094001	NZ_JBIWIJ010000021.1	31534	53418	terpene	FALSE		0		https://antismash-db.secondarymetabolites.org/area?record=NZ_JBIWIJ010000021.1&start=31534&end=53418
Brachybacterium	paraconglomeratum	179-F 6A5 NHS	NZ_JBIQEL010000008.1	175650	196784	terpene-precursor	FALSE		0		https://antismash-db.secondarymetabolites.org/area?record=NZ_JBIQEL010000008.1&start=175650&end=196784
Streptomyces	Unknown	NPDC102283	NZ_JBIWLQ010000004.1	50854	113324	terpene nrps-like betalactone hybrid	FALSE	steffimycin D	19	BGC0000273.5	https://antismash-db.secondarymetabolites.org/area?record=NZ_JBIWLQ010000004.1&start=50854&end=113324
Streptomyces	avermitilis	NPDC091081	NZ_JBIVWH010000003.1	65812	91123	terpene	FALSE	carotenoid	100	BGC0000633.3	https://antismash-db.secondarymetabolites.org/area?record=NZ_JBIVWH010000003.1&start=65812&end=91123
Streptomyces	avermitilis	NPDC091081	NZ_JBIVWH010000003.1	192805	215552	melanin terpene-precursor hybrid	FALSE	melanin	100	BGC0000908.3	https://antismash-db.secondarymetabolites.org/area?record=NZ_JBIVWH010000003.1&start=192805&end=215552
Amycolatopsis	Unknown	NPDC101161	NZ_JBIWPI010000005.1	378237	399254	terpene-precursor	FALSE	prejadomycin/rabelomycin/gaudimycin C/gaudimycin D/UWM6/gaudimycin A	4	BGC0000262.5	https://antismash-db.secondarymetabolites.org/area?record=NZ_JBIWPI010000005.1&start=378237&end=399254
Streptomyces	swartbergensis	NPDC094001	NZ_JBIWIJ010000025.1	0	61062	nrps	TRUE	cyclofaulknamycin	8	BGC0002358.3	https://antismash-db.secondarymetabolites.org/area?record=NZ_JBIWIJ010000025.1&start=0&end=61062
Streptomyces	avermitilis	NPDC091081	NZ_JBIVWH010000003.1	480299	524604	nrps	FALSE	SF2768	72	BGC0001574.5	https://antismash-db.secondarymetabolites.org/area?record=NZ_JBIVWH010000003.1&start=480299&end=524604
Streptomyces	Unknown	NPDC102283	NZ_JBIWLQ010000004.1	227991	248657	rre-containing	FALSE	enteromycin	12	BGC0002499.2	https://antismash-db.secondarymetabolites.org/area?record=NZ_JBIWLQ010000004.1&start=227991&end=248657
Streptomyces	Unknown	NPDC019890	NZ_JBJDQK010000005.1	303873	314620	butyrolactone	FALSE	paulomycin	3	BGC0001731.5	https://antismash-db.secondarymetabolites.org/area?record=NZ_JBJDQK010000005.1&start=303873&end=314620
Streptomyces	avermitilis	NPDC091081	NZ_JBIVWH010000003.1	529067	584803	t1pks	FALSE	elaiophylin	20	BGC0000053.5	https://antismash-db.secondarymetabolites.org/area?record=NZ_JBIVWH010000003.1&start=529067&end=584803
Streptomyces	Unknown	NPDC019890	NZ_JBJDQK010000006.1	60341	94502	napaa	FALSE	colibrimycin	11	BGC0002100.2	https://antismash-db.secondarymetabolites.org/area?record=NZ_JBJDQK010000006.1&start=60341&end=94502
Streptomyces	avermitilis	NPDC091081	NZ_JBIVWH010000003.1	649832	704466	t1pks	FALSE	misaugamycin A/misaugamycin B	15	BGC0002638.3	https://antismash-db.secondarymetabolites.org/area?record=NZ_JBIVWH010000003.1&start=649832&end=704466
Streptomyces	swartbergensis	NPDC094001	NZ_JBIWIJ010000026.1	0	59871	nrp-metallophore nrps hybrid	TRUE	gobichelin A/gobichelin B	61	BGC0000366.5	https://antismash-db.secondarymetabolites.org/area?record=NZ_JBIWIJ010000026.1&start=0&end=59871
Streptomyces	avermitilis	NPDC091081	NZ_JBIVWH010000003.1	767100	793759	terpene	FALSE	hopene	100	BGC0000663.5	https://antismash-db.secondarymetabolites.org/area?record=NZ_JBIVWH010000003.1&start=767100&end=793759
Streptomyces	Unknown	NPDC102283	NZ_JBIWLQ010000005.1	176925	256299	nrps t1pks nrps-like transat-pks-like hybrid	FALSE	salinosporamide A	23	BGC0000145.5	https://antismash-db.secondarymetabolites.org/area?record=NZ_JBIWLQ010000005.1&start=176925&end=256299
Streptomyces	Unknown	NPDC019890	NZ_JBJDQK010000007.1	391756	402161	ectoine	FALSE	ectoine	100	BGC0000853.3	https://antismash-db.secondarymetabolites.org/area?record=NZ_JBJDQK010000007.1&start=391756&end=402161
